# Glycolytic flux controls retinal progenitor cell differentiation via regulating Wnt signaling

**DOI:** 10.1101/2024.07.12.603298

**Authors:** Joseph Hanna, Yacine Touahri, Alissa Pak, Lauren Belfiore, Edwin van Oosten, Luke Ajay David, Sisu Han, Yaroslav Ilnytskyy, Igor Kovalchuk, Deborah M Kurrasch, Satoshi Okawa, Antonio del Sol, Robert A Screaton, Isabelle Aubert, Carol Schuurmans

## Abstract

Metabolic pathways are remodeled in response to energy and other homeostatic demands and are dynamically regulated during embryonic development, suggesting a role in guiding cellular differentiation. Here, we show that glycolytic flux is required and sufficient to bias multipotent retinal progenitor cells (RPCs) to acquire a rod photoreceptor fate in the murine retina. In RPC-specific *Phosphatase and tensin homolog* conditional knock-out (*Pten-*cKO) and RPC-specific conditional gain-of-function of dominant active *PFKB3* (cyto*PFKB3*) mice, glycolytic gene expression and activity are elevated, correlating with precocious rod photoreceptor differentiation and outer segment maturation. Conversely, glycolytic inhibition in retinal explants suppresses RPC proliferation and photoreceptor differentiation, achieved either with 2-deoxy-d-glucose, a competitive inhibitor of glucose metabolism, by lowering media pH, which disables PKM2, a rate-limiting enzyme, or by inhibiting lactate/H^+^ symporters, which lowers intracellular pH,. Mechanistically, we show that Wnt signaling, the top-upregulated pathway in *Pten-*cKO retinas, is a glycolysis-dependent pathway. Pharmacological and genetic perturbation of Wnt signaling by knocking-out *Ctnnb1,* encoding β-catenin, phenocopies glycolytic inhibition, suppressing RPC proliferation, photoreceptor differentiation and outer segment maturation. Thus, developmental rewiring of glycolytic flux modulates Wnt signaling to drive rod photoreceptor differentiation and maturation, an instructive role that may be exploited therapeutically for cell replacement strategies.

**IMPACT STATEMENT:** Transgenic and pharmacological approaches reveal developmental elevations in glycolytic flux have an instructive role in promoting rod photoreceptor differentiation and maturation via activation of Wnt signaling.

## Supplemental Table for "Glycolytic flux controls retinal progenitor cell differentiation via regulating Wnt signaling" (part 4 of 4)

### Sheet: CKO_vs_WT_annotated_results (continued)
	baseMean	log2FoldChange	lfcSE	stat	pvalue	padj	pten_CKO_1_S5	pten_CKO_3_S7	pten_CKO_4_S8	pten_CKO_5_S9	pten_CKO_6_S10	ptenWT_1_S1	ptenWT_2_S2	ptenWT_3_S3	ptenWT_4_S4	mgi_symbol	entrezgene_id	description
ENSMUSG00000030340	21.2424	0.0676815	0.324416	0.208626	0.83474	NA	21.2034	23.3541	14.8796	17.6494	31.0398	20.886	17.749	20.5959	23.8247	Scnn1a	20276	sodium channel, nonvoltage-gated 1 alpha [Source:MGI Symbol;Acc:MGI:101782]
ENSMUSG00000030351	37.9892	0.271755	0.284091	0.956577	0.338781	NA	44.3343	53.628	30.822	28.2391	48.3856	46.4133	30.5678	26.8643	32.6487	Tspan11	NA	tetraspanin 11 [Source:MGI Symbol;Acc:MGI:1915748]
ENSMUSG00000030399	10.5519	-0.264593	0.611357	-0.432797	0.665163	NA	11.5655	22.4891	5.31414	2.35326	6.39055	12.3769	7.88845	8.05928	18.5303	Ckm	NA	creatine kinase, muscle [Source:MGI Symbol;Acc:MGI:88413]
ENSMUSG00000030402	40.431	-0.45075	0.281521	-1.60112	0.10935	NA	28.9137	28.5439	29.7592	37.6521	49.2985	68.0728	43.3865	41.1919	37.0607	Ppm1n	232941	protein phosphatase, Mg2+/Mn2+ dependent, 1N (putative) [Source:MGI Symbol;Acc:MGI:2142330]
ENSMUSG00000030406	38.6772	1.14242	0.414891	2.75353	0.00589559	NA	22.1671	99.4712	49.9529	51.7717	31.9528	16.2446	19.7211	23.2824	33.5311	Gipr	381853	gastric inhibitory polypeptide receptor [Source:MGI Symbol;Acc:MGI:1352753]
ENSMUSG00000030431	27.3359	0.079012	0.293593	0.269121	0.787836	NA	17.3482	28.5439	29.7592	36.4755	28.301	27.0744	20.7072	31.3416	26.4719	Tmem238	NA	transmembrane protein 238 [Source:MGI Symbol;Acc:MGI:1922935]
ENSMUSG00000030450	40.0282	0.14019	0.543081	0.258138	0.7963	NA	10.6017	31.1388	18.0681	85.8939	62.9926	21.6595	72.9682	31.3416	25.5895	Oca2	18431	oculocutaneous albinism II [Source:MGI Symbol;Acc:MGI:97454]
ENSMUSG00000030486	43.4593	-0.109688	0.252181	-0.434957	0.663594	NA	57.8273	39.7885	43.576	28.2391	40.1692	44.8662	41.4144	57.3104	37.9431	Zfp108	54678	zinc finger protein 108 [Source:MGI Symbol;Acc:MGI:1891198]
ENSMUSG00000030495	16.9948	0.0904342	0.394293	0.229358	0.818591	NA	13.493	31.1388	13.8168	12.9429	15.5199	17.0182	19.7211	12.5367	16.7655	Slc7a10	53896	solute carrier family 7 (cationic amino acid transporter, y+ system), member 10 [Source:MGI Symbol;Acc:MGI:1858261]
ENSMUSG00000030525	47.0483	0.0771971	0.213063	0.362321	0.717112	NA	40.4791	55.3579	49.9529	52.9483	41.9951	38.6777	45.3586	49.2511	49.4142	Chrna7	11441	cholinergic receptor, nicotinic, alpha polypeptide 7 [Source:MGI Symbol;Acc:MGI:99779]
ENSMUSG00000030559	45.0434	-0.649897	1.32128	-0.491868	0.622812	NA	1.92758	6.05477	3.18849	96.4836	72.1219	6.18844	157.769	52.833	8.82397	Rab38	72433	RAB38, member RAS oncogene family [Source:MGI Symbol;Acc:MGI:1919683]
ENSMUSG00000030562	40.5196	0.057143	0.262278	0.217871	0.827529	NA	26.0223	40.6535	53.1414	38.8288	47.4727	37.9042	41.4144	48.3557	30.8839	Nox4	50490	NADPH oxidase 4 [Source:MGI Symbol;Acc:MGI:1354184]
ENSMUSG00000030579	26.4856	-0.101902	0.401923	-0.253536	0.799854	NA	15.4206	42.3834	13.8168	22.3559	33.7786	27.0744	34.512	34.0281	15.0007	Tyrobp	22177	TYRO protein tyrosine kinase binding protein [Source:MGI Symbol;Acc:MGI:1277211]
ENSMUSG00000030589	19.4615	0.0463003	0.388979	0.11903	0.905251	NA	12.5293	30.2739	12.7539	20.0027	22.8234	15.4711	18.7351	14.3276	28.2367	Rasgrp4	233046	RAS guanyl releasing protein 4 [Source:MGI Symbol;Acc:MGI:2386851]
ENSMUSG00000030607	4.741	0.748062	0.990825	0.754989	0.450256	NA	0.963789	20.7592	1.06283	2.35326	3.65174	3.09422	0.986057	6.26833	3.52959	Acan	11595	aggrecan [Source:MGI Symbol;Acc:MGI:99602]
ENSMUSG00000030669	8.17815	0.125658	0.559867	0.224442	0.822413	NA	7.71031	3.45987	7.4398	8.2364	15.5199	5.41488	9.86057	5.37285	10.5888	Calca	12310	calcitonin/calcitonin-related polypeptide, alpha [Source:MGI Symbol;Acc:MGI:2151253]
ENSMUSG00000030674	20.9254	0.114248	0.352397	0.324203	0.745784	NA	18.312	18.1643	12.7539	28.2391	31.0398	25.5273	18.7351	17.9095	17.6479	Qprt	67375	quinolinate phosphoribosyltransferase [Source:MGI Symbol;Acc:MGI:1914625]
ENSMUSG00000030699	29.3789	-0.105934	0.293663	-0.360732	0.7183	NA	34.6964	17.2993	30.822	28.2391	31.0398	23.9802	33.5259	26.8643	37.9431	Tbx6	21389	T-box 6 [Source:MGI Symbol;Acc:MGI:102539]
ENSMUSG00000030717	50.5681	-0.705741	0.488435	-1.4449	NA	NA	27.9499	43.2484	47.8273	38.8288	39.2562	31.7157	167.63	28.6552	30.0015	Nupr1	56312	nuclear protein transcription regulator 1 [Source:MGI Symbol;Acc:MGI:1891834]
ENSMUSG00000030737	19.1031	-0.0812081	0.365783	-0.222012	0.824305	NA	10.6017	18.1643	12.7539	22.3559	29.2139	20.886	19.7211	19.7005	18.5303	Slco2b1	101488	solute carrier organic anion transporter family, member 2b1 [Source:MGI Symbol;Acc:MGI:1351872]
ENSMUSG00000030742	13.9616	-0.00348608	0.387289	-0.00900123	0.992818	NA	11.5655	11.2446	12.7539	14.1195	20.0846	16.2446	14.7908	9.85023	15.0007	Lat	16797	linker for activation of T cells [Source:MGI Symbol;Acc:MGI:1342293]
ENSMUSG00000030786	19.5234	-0.0761126	0.37098	-0.205166	0.837442	NA	13.493	21.6242	20.1937	10.5897	29.2139	23.9802	15.7769	17.014	23.8247	Itgam	16409	integrin alpha M [Source:MGI Symbol;Acc:MGI:96607]
ENSMUSG00000030787	29.5018	-0.0125486	1.01533	-0.0123591	0.990139	NA	0.963789	25.0841	4.25131	35.2989	81.2513	20.1124	41.4144	45.6692	11.4712	Lyve1	114332	lymphatic vessel endothelial hyaluronan receptor 1 [Source:MGI Symbol;Acc:MGI:2136348]
ENSMUSG00000030792	36.2472	-0.163806	0.322438	-0.508023	0.611437	NA	15.4206	45.8433	36.1362	41.182	33.7786	45.6397	24.6514	42.9828	40.5902	Dkkl1	50722	dickkopf-like 1 [Source:MGI Symbol;Acc:MGI:1354963]
ENSMUSG00000030793	22.3713	-0.727029	0.355013	-2.0479	0.0405701	NA	14.4568	26.814	15.9424	10.5897	18.2587	22.4331	21.6932	38.5054	32.6487	Pycard	66824	PYD and CARD domain containing [Source:MGI Symbol;Acc:MGI:1931465]
ENSMUSG00000030830	27.1153	0.0567893	0.29037	0.195576	0.844942	NA	28.9137	27.679	21.2566	27.0625	32.8657	22.4331	21.6932	25.0733	37.0607	Itgal	16408	integrin alpha L [Source:MGI Symbol;Acc:MGI:96606]
ENSMUSG00000030838	47.4035	0.913974	0.268047	3.40975	0.000650223	NA	46.2619	63.1426	60.5812	72.951	56.602	21.6595	24.6514	33.1326	47.6494	Ush1c	72088	USH1 protein network component harmonin [Source:MGI Symbol;Acc:MGI:1919338]
ENSMUSG00000030847	44.1808	0.182176	0.263166	0.692245	0.488783	NA	39.5154	43.2484	31.8849	60.0081	58.4279	40.9984	54.2331	33.1326	36.1783	Bag3	29810	BCL2-associated athanogene 3 [Source:MGI Symbol;Acc:MGI:1352493]
ENSMUSG00000030862	22.2109	-0.15279	0.483311	-0.316131	0.751903	NA	7.71031	30.2739	28.6964	15.2962	23.7363	27.0744	24.6514	7.1638	35.2959	Cpxm2	55987	carboxypeptidase X 2 (M14 family) [Source:MGI Symbol;Acc:MGI:1926006]
ENSMUSG00000030865	12.8275	0.0323725	0.525684	0.0615817	0.950896	NA	1.92758	12.9745	10.6283	21.1793	18.2587	13.924	9.86057	15.2231	11.4712	Chp2	70261	calcineurin-like EF hand protein 2 [Source:MGI Symbol;Acc:MGI:1917511]
ENSMUSG00000030889	9.82695	0.498148	0.538363	0.925301	0.354809	NA	10.6017	15.5694	3.18849	15.2962	11.8682	12.3769	8.87451	5.37285	5.29438	Vwa3a	233813	von Willebrand factor A domain containing 3A [Source:MGI Symbol;Acc:MGI:3041229]
ENSMUSG00000030898	43.4771	-0.517973	0.230355	-2.24859	0.0245389	NA	46.2619	28.5439	30.822	41.182	35.6045	45.6397	60.1494	50.1466	52.9438	Cckbr	12426	cholecystokinin B receptor [Source:MGI Symbol;Acc:MGI:99479]
ENSMUSG00000030922	45.6211	-0.214014	0.211171	-1.01347	0.310838	NA	33.7326	47.5732	45.7016	44.7119	41.0821	43.3191	52.261	50.1466	52.0614	Lyrm1	73919	LYR motif containing 1 [Source:MGI Symbol;Acc:MGI:1921169]
ENSMUSG00000031026	43.028	0.123957	0.297067	0.417268	0.676482	NA	73.248	44.9783	27.6335	34.1222	42.908	44.8662	49.3028	33.1326	37.0607	Trim66	330627	tripartite motif-containing 66 [Source:MGI Symbol;Acc:MGI:2152406]
ENSMUSG00000031070	2.70169	2.32601	1.58223	1.47009	0.141538	NA	1.92758	1.72993	0	0	17.3458	1.54711	0	0	1.76479	Mrgprf	211577	MAS-related GPR, member F [Source:MGI Symbol;Acc:MGI:2384823]
ENSMUSG00000031111	19.2817	0.202575	0.383489	0.528243	0.59733	NA	31.805	17.2993	11.6911	16.4728	24.6493	11.6033	22.6793	18.805	18.5303	Igsf1	209268	immunoglobulin superfamily, member 1 [Source:MGI Symbol;Acc:MGI:2147913]
ENSMUSG00000031112	33.3062	-0.50201	0.850604	-0.59018	0.55507	NA	14.4568	11.2446	11.6911	69.4211	33.7786	6.96199	100.578	30.4462	21.1775	Stk26	70415	serine/threonine kinase 26 [Source:MGI Symbol;Acc:MGI:1917665]
ENSMUSG00000031133	39.131	-0.188487	0.228304	-0.825596	0.409034	NA	33.7326	41.5184	28.6964	38.8288	41.0821	37.1306	41.4144	44.7738	45.0022	Arhgef6	73341	Rac/Cdc42 guanine nucleotide exchange factor (GEF) 6 [Source:MGI Symbol;Acc:MGI:1920591]
ENSMUSG00000031139	27.2638	-0.197215	0.288739	-0.683022	0.494593	NA	24.0947	29.4089	25.5079	16.4728	31.9528	24.7537	25.6375	33.1326	34.4135	Mcf2	109904	mcf.2 transforming sequence [Source:MGI Symbol;Acc:MGI:96932]
ENSMUSG00000031143	38.7481	0.0688502	0.266044	0.258792	0.795796	NA	53.9722	32.8688	41.4503	35.2989	34.6916	45.6397	25.6375	43.8783	35.2959	Ccdc22	54638	coiled-coil domain containing 22 [Source:MGI Symbol;Acc:MGI:1859608]
ENSMUSG00000031145	26.2113	0.157724	0.323158	0.488071	0.6255	NA	35.6602	24.2191	21.2566	21.1793	34.6916	23.2066	29.5817	15.2231	30.8839	Prickle3	54630	prickle planar cell polarity protein 3 [Source:MGI Symbol;Acc:MGI:1859635]
ENSMUSG00000031170	10.3992	0.0816015	0.671246	0.121567	0.903242	NA	1.92758	22.4891	2.12566	8.2364	18.2587	9.28265	10.8466	8.95475	11.4712	Slc38a5	209837	solute carrier family 38, member 5 [Source:MGI Symbol;Acc:MGI:2148066]
ENSMUSG00000031196	40.8169	0.0429068	0.251916	0.170322	0.864757	NA	41.4429	49.3031	29.7592	38.8288	46.5597	28.6215	49.3028	40.2964	43.2374	F8	14069	coagulation factor VIII [Source:MGI Symbol;Acc:MGI:88383]
ENSMUSG00000031210	42.6975	0.147185	0.258108	0.570244	0.568512	NA	52.0446	44.9783	41.4503	32.9456	51.1244	28.6215	33.5259	51.9376	47.6494	Gpr165	76206	G protein-coupled receptor 165 [Source:MGI Symbol;Acc:MGI:1923456]
ENSMUSG00000031216	32.2184	0.0765509	0.400492	0.191142	0.848414	NA	26.9861	29.4089	17.0053	44.7119	46.5597	30.1686	53.2471	27.7597	14.1183	Stard8	236920	START domain containing 8 [Source:MGI Symbol;Acc:MGI:2448556]
ENSMUSG00000031220	16.19	-0.265829	0.368309	-0.721757	0.470444	NA	15.4206	15.5694	15.9424	16.4728	10.9552	13.1504	13.8048	18.805	25.5895	Awat2	245532	acyl-CoA wax alcohol acyltransferase 2 [Source:MGI Symbol;Acc:MGI:3045345]
ENSMUSG00000031241	4.90329	-0.534718	0.979632	-0.545835	0.585179	NA	1.92758	1.72993	2.12566	8.2364	6.39055	0	14.7908	7.1638	1.76479	Tbx22	245572	T-box 22 [Source:MGI Symbol;Acc:MGI:2389465]
ENSMUSG00000031255	8.26323	0.641716	0.515286	1.24536	0.213	NA	8.6741	6.05477	11.6911	8.2364	14.607	8.5091	5.91634	6.26833	4.41198	Sytl4	27359	synaptotagmin-like 4 [Source:MGI Symbol;Acc:MGI:1351606]
ENSMUSG00000031286	20.3112	-0.003424	0.302469	-0.0113202	0.990968	NA	19.2758	23.3541	20.1937	16.4728	21.9105	20.1124	19.7211	19.7005	22.0599	Glt28d2	NA	glycosyltransferase 28 domain containing 2 [Source:MGI Symbol;Acc:MGI:2443773]
ENSMUSG00000031293	18.2946	0.491635	0.416298	1.18097	0.237615	NA	27.9499	16.4344	26.5707	17.6494	16.4328	10.0562	6.9024	20.5959	22.0599	Rs1	20147	retinoschisis (X-linked, juvenile) 1 (human) [Source:MGI Symbol;Acc:MGI:1336189]
ENSMUSG00000031298	47.8572	0.0477546	0.21773	0.219329	0.826394	NA	41.4429	55.3579	46.7645	54.1249	45.6468	54.1488	35.498	45.6692	52.0614	Adgrg2	237175	adhesion G protein-coupled receptor G2 [Source:MGI Symbol;Acc:MGI:2446854]
ENSMUSG00000031303	37.1011	0.25837	0.242705	1.06454	0.287083	NA	33.7326	44.1133	47.8273	32.9456	41.0821	32.4893	39.4423	34.9235	27.3543	Map3k15	270672	mitogen-activated protein kinase kinase kinase 15 [Source:MGI Symbol;Acc:MGI:2448588]
ENSMUSG00000031312	28.5411	0.332803	0.297403	1.11903	0.263126	NA	21.2034	39.7885	34.0105	32.9456	29.2139	22.4331	17.749	27.7597	31.7663	Itgb1bp2	26549	integrin beta 1 binding protein 2 [Source:MGI Symbol;Acc:MGI:1353420]
ENSMUSG00000031344	38.2871	0.244377	0.231336	1.05637	0.290797	NA	39.5154	38.9235	49.9529	36.4755	41.0821	38.6777	30.5678	38.5054	30.8839	Gabrq	57249	gamma-aminobutyric acid (GABA) A receptor, subunit theta [Source:MGI Symbol;Acc:MGI:1888498]
ENSMUSG00000031354	8.35215	0.935296	3.08026	0.303642	NA	NA	53.0084	0	0	0	0	16.2446	5.91634	0	0	Amelx	11704	amelogenin, X-linked [Source:MGI Symbol;Acc:MGI:88005]
ENSMUSG00000031355	7.08908	0.612251	0.601549	1.01779	0.308778	NA	2.89137	8.64967	7.4398	8.2364	14.607	4.64133	4.93028	3.5819	8.82397	Arhgap6	11856	Rho GTPase activating protein 6 [Source:MGI Symbol;Acc:MGI:1196332]
ENSMUSG00000031383	21.8982	-0.290172	0.363001	-0.79937	0.424076	NA	11.5655	19.8942	13.8168	27.0625	27.3881	20.886	17.749	33.1326	25.5895	Dusp9	75590	dual specificity phosphatase 9 [Source:MGI Symbol;Acc:MGI:2387107]
ENSMUSG00000031438	18.3724	-0.0329597	0.328945	-0.100198	0.920187	NA	19.2758	20.7592	12.7539	18.8261	19.1717	19.3389	19.7211	14.3276	21.1775	Rnf128	66889	ring finger protein 128 [Source:MGI Symbol;Acc:MGI:1914139]
ENSMUSG00000031480	31.9889	0.612899	0.286303	2.14073	0.0322958	NA	29.8775	48.4382	45.7016	23.5326	41.0821	23.9802	24.6514	23.2824	27.3543	Thsd1	56229	thrombospondin, type I, domain 1 [Source:MGI Symbol;Acc:MGI:1929096]
ENSMUSG00000031488	51.9504	-0.0621238	0.240468	-0.258345	0.79614	NA	61.6825	45.8433	35.0733	65.8912	46.5597	58.7901	63.1076	41.1919	49.4142	Rab11fip1	75767	RAB11 family interacting protein 1 (class I) [Source:MGI Symbol;Acc:MGI:1923017]
ENSMUSG00000031493	10.1557	-0.143227	0.479455	-0.298728	0.765148	NA	8.6741	6.91974	11.6911	15.2962	6.39055	12.3769	7.88845	7.1638	15.0007	Ggn	243897	gametogenetin [Source:MGI Symbol;Acc:MGI:2181461]
ENSMUSG00000031504	30.3114	0.166869	0.28926	0.576884	0.564018	NA	22.1671	28.5439	47.8273	27.0625	33.7786	26.3009	27.6096	26.8643	32.6487	Rab20	19332	RAB20, member RAS oncogene family [Source:MGI Symbol;Acc:MGI:102789]
ENSMUSG00000031520	43.43	0.0552125	0.24113	0.228974	0.818889	NA	40.4791	36.3286	34.0105	51.7717	58.4279	43.3191	38.4562	49.2511	38.8255	Vegfc	NA	vascular endothelial growth factor C [Source:MGI Symbol;Acc:MGI:109124]
ENSMUSG00000031554	13.5209	-0.599081	0.386981	-1.54809	0.121601	NA	8.6741	15.5694	11.6911	11.7663	7.30349	16.2446	15.7769	17.014	17.6479	Adam5	11499	a disintegrin and metallopeptidase domain 5 [Source:MGI Symbol;Acc:MGI:104730]
ENSMUSG00000031574	43.0354	0.132325	0.251136	0.526906	0.598259	NA	33.7326	52.763	49.9529	43.5353	43.8209	34.0364	34.512	37.61	57.3558	Star	20845	steroidogenic acute regulatory protein [Source:MGI Symbol;Acc:MGI:102760]
ENSMUSG00000031576	19.1087	-0.188154	0.390026	-0.482415	0.629511	NA	8.6741	26.814	22.3194	16.4728	15.5199	16.2446	18.7351	29.5507	17.6479	Kcnu1	16532	potassium channel, subfamily U, member 1 [Source:MGI Symbol;Acc:MGI:1202300]
ENSMUSG00000031595	28.4	-0.0438826	0.407792	-0.10761	0.914305	NA	18.312	22.4891	20.1937	42.3586	36.5174	16.2446	53.2471	24.1778	22.0599	Pdgfrl	68797	platelet-derived growth factor receptor-like [Source:MGI Symbol;Acc:MGI:1916047]
ENSMUSG00000031616	10.566	-0.159184	0.653368	-0.243636	0.807513	NA	3.85516	9.51464	3.18849	20.0027	13.694	10.8298	19.7211	11.6412	2.64719	Ednra	13617	endothelin receptor type A [Source:MGI Symbol;Acc:MGI:105923]
ENSMUSG00000031636	31.7843	0.0651055	0.416973	0.156139	0.875924	NA	17.3482	29.4089	23.3822	30.5923	61.1667	27.848	27.6096	51.9376	16.7655	Pdlim3	53318	PDZ and LIM domain 3 [Source:MGI Symbol;Acc:MGI:1859274]
ENSMUSG00000031639	39.5209	-0.0677158	0.22694	-0.298386	0.765408	NA	31.805	35.4637	39.3247	41.182	45.6468	36.3571	41.4144	45.6692	38.8255	Tlr3	142980	toll-like receptor 3 [Source:MGI Symbol;Acc:MGI:2156367]
ENSMUSG00000031665	49.6013	-0.0748977	0.363658	-0.205957	0.836825	NA	43.3705	75.2522	25.5079	51.7717	45.6468	34.0364	90.7172	47.4602	32.6487	Sall1	58198	spalt like transcription factor 1 [Source:MGI Symbol;Acc:MGI:1889585]
ENSMUSG00000031760	42.023	0.648667	0.400304	1.62043	0.105139	NA	31.805	113.311	36.1362	37.6521	31.0398	27.0744	34.512	34.0281	32.6487	Mt3	17751	metallothionein 3 [Source:MGI Symbol;Acc:MGI:97173]
ENSMUSG00000031762	28.5562	-0.172041	0.378229	-0.454858	0.649212	NA	20.2396	51.898	17.0053	24.7092	20.9975	28.6215	20.7072	32.2371	40.5902	Mt2	17750	metallothionein 2 [Source:MGI Symbol;Acc:MGI:97172]
ENSMUSG00000031805	27.404	-0.217702	0.320083	-0.68014	0.496416	NA	23.1309	31.1388	15.9424	17.6494	39.2562	30.9422	32.5399	30.4462	25.5895	Jak3	16453	Janus kinase 3 [Source:MGI Symbol;Acc:MGI:99928]
ENSMUSG00000031825	23.2572	0.180627	0.374062	0.482881	0.62918	NA	18.312	21.6242	26.5707	18.8261	37.4304	22.4331	9.86057	29.5507	24.7071	Crispld2	78892	cysteine-rich secretory protein LCCL domain containing 2 [Source:MGI Symbol;Acc:MGI:1926142]
ENSMUSG00000031853	14.5669	0.349925	0.447833	0.781374	0.434582	NA	9.63789	26.814	10.6283	23.5326	10.0423	14.6975	10.8466	13.4321	11.4712	Map3k21	234878	mitogen-activated protein kinase kinase kinase 21 [Source:MGI Symbol;Acc:MGI:2385307]
ENSMUSG00000031870	25.6419	-0.253226	0.341847	-0.740757	0.458841	NA	26.9861	30.2739	9.56546	18.8261	31.9528	27.0744	25.6375	31.3416	29.1191	Pgr	18667	progesterone receptor [Source:MGI Symbol;Acc:MGI:97567]
ENSMUSG00000031871	35.5304	0.244148	0.941956	0.259193	0.795486	NA	6.74652	46.7082	4.25131	81.1874	52.0373	53.3753	42.4004	28.6552	4.41198	Cdh5	12562	cadherin 5 [Source:MGI Symbol;Acc:MGI:105057]
ENSMUSG00000031880	9.2253	0.155124	0.509562	0.304427	0.760803	NA	12.5293	9.51464	7.4398	15.2962	3.65174	7.73555	10.8466	8.95475	7.05917	Rrad	56437	Ras-related associated with diabetes [Source:MGI Symbol;Acc:MGI:1930943]
ENSMUSG00000031883	10.5692	0.18375	0.458825	0.400481	0.688803	NA	11.5655	14.7044	9.56546	11.7663	8.21642	10.0562	8.87451	5.37285	15.0007	Car7	12354	carbonic anhydrase 7 [Source:MGI Symbol;Acc:MGI:103100]
ENSMUSG00000031891	19.5888	-0.276237	0.442011	-0.624955	0.532001	NA	22.1671	8.64967	13.8168	22.3559	22.8234	31.7157	24.6514	8.05928	22.0599	Hsd11b2	15484	hydroxysteroid 11-beta dehydrogenase 2 [Source:MGI Symbol;Acc:MGI:104720]
ENSMUSG00000031893	15.2112	-0.331969	0.500188	-0.663687	0.506891	NA	17.3482	7.78471	20.1937	3.52989	19.1717	14.6975	18.7351	9.85023	25.5895	Tsnaxip1	72236	translin-associated factor X (Tsnax) interacting protein 1 [Source:MGI Symbol;Acc:MGI:1919486]
ENSMUSG00000031952	10.0712	0.01726	0.499848	0.0345306	0.972454	NA	14.4568	10.3796	8.50263	12.9429	4.56468	10.8298	4.93028	14.3276	9.70636	Chst5	NA	carbohydrate (N-acetylglucosamine 6-O) sulfotransferase 5 [Source:MGI Symbol;Acc:MGI:1931825]
ENSMUSG00000031962	9.58542	0.138728	0.727564	0.190674	0.848781	NA	10.6017	10.3796	5.31414	11.7663	11.8682	1.54711	0.986057	18.805	15.0007	Cdh15	NA	cadherin 15 [Source:MGI Symbol;Acc:MGI:106672]
ENSMUSG00000031994	35.3026	0.0361342	0.242215	0.149182	0.88141	NA	30.8413	42.3834	32.9477	41.182	31.0398	33.2628	39.4423	30.4462	36.1783	Adamts8	NA	a disintegrin-like and metallopeptidase (reprolysin type) with thrombospondin type 1 motif, 8 [Source:MGI Symbol;Acc:MGI:1353468]
ENSMUSG00000032006	27.96	0.183985	0.263805	0.697428	0.485535	NA	32.7688	27.679	29.7592	23.5326	33.7786	27.848	25.6375	23.2824	27.3543	Pdgfd	71785	platelet-derived growth factor, D polypeptide [Source:MGI Symbol;Acc:MGI:1919035]
ENSMUSG00000032033	3.63442	1.82007	1.17375	1.55064	0.120988	NA	0.963789	3.45987	2.12566	0	20.0846	1.54711	0.986057	0.895475	2.64719	Barx2	12023	BarH-like homeobox 2 [Source:MGI Symbol;Acc:MGI:109617]
ENSMUSG00000032060	934.475	-2.44516	1.74727	-1.39942	NA	NA	18.312	84.7668	17.0053	1399.01	51.1244	20.886	6635.17	152.231	31.7663	Cryab	12955	crystallin, alpha B [Source:MGI Symbol;Acc:MGI:88516]
ENSMUSG00000032062	5.98245	-0.686786	0.863813	-0.795063	0.426577	NA	3.85516	5.1898	5.31414	8.2364	0.912936	2.32066	22.6793	2.68643	2.64719	2310030G06Rik	66952	RIKEN cDNA 2310030G06 gene [Source:MGI Symbol;Acc:MGI:1914202]
ENSMUSG00000032085	16.5111	0.117231	0.681085	0.172124	0.86334	NA	13.493	3.45987	2.12566	23.5326	42.908	19.3389	19.7211	13.4321	10.5888	Tagln	21345	transgelin [Source:MGI Symbol;Acc:MGI:106012]
ENSMUSG00000032122	18.5521	0.299101	0.334865	0.893197	0.371752	NA	16.3844	24.2191	20.1937	17.6494	22.8234	20.1124	11.8327	15.2231	18.5303	Slc37a2	NA	solute carrier family 37 (glycerol-3-phosphate transporter), member 2 [Source:MGI Symbol;Acc:MGI:1929693]
ENSMUSG00000032125	5.60492	0.636843	1.00052	0.636509	0.524445	NA	0	7.78471	2.12566	15.2962	8.21642	8.5091	4.93028	3.5819	0	Robo4	74144	roundabout guidance receptor 4 [Source:MGI Symbol;Acc:MGI:1921394]
ENSMUSG00000032243	10.0731	-0.045175	0.52873	-0.0854406	0.931911	NA	10.6017	15.5694	3.18849	7.05977	12.7811	6.18844	14.7908	12.5367	7.94157	Itga11	319480	integrin alpha 11 [Source:MGI Symbol;Acc:MGI:2442114]
ENSMUSG00000032246	16.4397	-0.325094	0.697667	-0.465973	0.641235	NA	0	8.64967	7.4398	25.8858	31.9528	13.924	23.6654	17.9095	18.5303	Calml4	75600	calmodulin-like 4 [Source:MGI Symbol;Acc:MGI:1922850]
ENSMUSG00000032259	28.3102	0.230427	0.284883	0.808848	0.418603	NA	34.6964	33.7337	24.4451	35.2989	23.7363	33.2628	20.7072	25.9688	22.9423	Drd2	13489	dopamine receptor D2 [Source:MGI Symbol;Acc:MGI:94924]
ENSMUSG00000032269	10.003	-0.132439	0.542383	-0.244181	0.807091	NA	4.81895	19.0293	7.4398	8.2364	8.21642	8.5091	9.86057	6.26833	17.6479	Htr3a	15561	5-hydroxytryptamine (serotonin) receptor 3A [Source:MGI Symbol;Acc:MGI:96282]
ENSMUSG00000032281	17.3322	2.19062	1.26812	1.72746	NA	NA	1.92758	117.636	5.31414	2.35326	5.47762	7.73555	3.94423	8.95475	2.64719	Acsbg1	94180	acyl-CoA synthetase bubblegum family member 1 [Source:MGI Symbol;Acc:MGI:2385656]
ENSMUSG00000032323	5.6091	1.61354	1.01454	1.59042	0.11174	NA	2.89137	4.32484	0	3.52989	29.2139	2.32066	1.97211	3.5819	2.64719	Cyp11a1	NA	cytochrome P450, family 11, subfamily a, polypeptide 1 [Source:MGI Symbol;Acc:MGI:88582]
ENSMUSG00000032343	31.7402	0.251251	0.397787	0.631623	0.527633	NA	67.4652	20.7592	20.1937	29.4157	32.8657	19.3389	23.6654	33.1326	38.8255	Impg1	63859	interphotoreceptor matrix proteoglycan 1 [Source:MGI Symbol;Acc:MGI:1926876]
ENSMUSG00000032344	22.8907	-0.00262399	0.321436	-0.00816335	0.993487	NA	25.0585	24.2191	28.6964	16.4728	20.0846	31.7157	19.7211	23.2824	16.7655	Cgas	214763	cyclic GMP-AMP synthase [Source:MGI Symbol;Acc:MGI:2442261]
ENSMUSG00000032346	38.0848	-0.353253	0.330404	-1.06915	0.285	NA	40.4791	24.2191	23.3822	37.6521	43.8209	30.1686	26.6235	56.4149	60.003	Ooep	NA	oocyte expressed protein [Source:MGI Symbol;Acc:MGI:1915218]
ENSMUSG00000032355	7.62065	1.32302	0.865306	1.52896	0.126274	NA	2.89137	32.8688	2.12566	9.41303	4.56468	4.64133	4.93028	6.26833	0.882397	Mlip	69642	muscular LMNA-interacting protein [Source:MGI Symbol;Acc:MGI:1916892]
ENSMUSG00000032356	17.5529	1.02835	0.422002	2.43683	0.0148168	NA	18.312	38.0586	15.9424	15.2962	25.5622	12.3769	12.8187	13.4321	6.17678	Rasgrf1	19417	RAS protein-specific guanine nucleotide-releasing factor 1 [Source:MGI Symbol;Acc:MGI:99694]
ENSMUSG00000032359	43.7761	-0.0090742	0.752776	-0.0120543	0.990382	NA	13.493	27.679	12.7539	81.1874	83.0772	20.1124	89.7311	44.7738	21.1775	Ctsh	13036	cathepsin H [Source:MGI Symbol;Acc:MGI:107285]
ENSMUSG00000032360	14.0894	0.973302	0.383231	2.53973	0.0110939	NA	18.312	17.2993	17.0053	16.4728	20.9975	10.8298	9.86057	9.85023	6.17678	Hcrtr2	387285	hypocretin (orexin) receptor 2 [Source:MGI Symbol;Acc:MGI:2680765]
ENSMUSG00000032373	27.1173	0.427563	0.448612	0.95308	0.34055	NA	10.6017	47.5732	26.5707	23.5326	44.7339	27.848	10.8466	19.7005	32.6487	Car12	76459	carbonic anhydrase 12 [Source:MGI Symbol;Acc:MGI:1923709]
ENSMUSG00000032417	39.5586	-0.0545858	0.240044	-0.227399	0.820113	NA	30.8413	37.1936	38.2618	50.595	38.3433	45.6397	31.5538	44.7738	38.8255	Rwdd2a	69519	RWD domain containing 2A [Source:MGI Symbol;Acc:MGI:1916769]
ENSMUSG00000032440	40.3353	0.521277	0.458702	1.13642	0.255782	NA	25.0585	52.763	19.1309	31.769	104.075	40.9984	38.4562	32.2371	18.5303	Tgfbr2	NA	transforming growth factor, beta receptor II [Source:MGI Symbol;Acc:MGI:98729]
ENSMUSG00000032456	21.7284	-0.709414	0.356379	-1.99062	0.0465228	NA	14.4568	12.9745	18.0681	21.1793	18.2587	17.0182	20.7072	36.7145	36.1783	Nmnat3	74080	nicotinamide nucleotide adenylyltransferase 3 [Source:MGI Symbol;Acc:MGI:1921330]
ENSMUSG00000032484	5.18534	0.352109	0.968714	0.363481	0.716246	NA	8.6741	15.5694	3.18849	1.17663	0	4.64133	0.986057	5.37285	7.05917	Ngp	18054	neutrophilic granule protein [Source:MGI Symbol;Acc:MGI:105983]
ENSMUSG00000032489	33.2175	0.0605968	0.26842	0.225754	0.821393	NA	35.6602	32.0038	21.2566	35.2989	44.7339	30.9422	30.5678	37.61	30.8839	Kif9	16578	kinesin family member 9 [Source:MGI Symbol;Acc:MGI:1098237]
ENSMUSG00000032496	6.01774	0.789152	0.738668	1.06835	0.285365	NA	4.81895	14.7044	1.06283	3.52989	12.7811	5.41488	2.95817	4.47738	4.41198	Ltf	17002	lactotransferrin [Source:MGI Symbol;Acc:MGI:96837]
ENSMUSG00000032500	14.6158	0.102688	0.513792	0.199864	0.841587	NA	2.89137	22.4891	20.1937	15.2962	14.607	20.886	13.8048	13.4321	7.94157	Dclk3	NA	doublecortin-like kinase 3 [Source:MGI Symbol;Acc:MGI:3039580]
ENSMUSG00000032502	32.1723	-0.0750439	0.360666	-0.208071	0.835174	NA	16.3844	23.3541	40.3875	32.9456	43.8209	19.3389	49.3028	33.1326	30.8839	Stac	20840	src homology three (SH3) and cysteine rich domain [Source:MGI Symbol;Acc:MGI:1201400]
ENSMUSG00000032503	88.005	0.870656	0.615734	1.41401	NA	NA	50.117	313.118	65.8954	62.3613	59.3408	68.8464	44.3725	63.5787	64.415	Arpp21	74100	cyclic AMP-regulated phosphoprotein, 21 [Source:MGI Symbol;Acc:MGI:107562]
ENSMUSG00000032514	30.8263	0.361839	0.315553	1.14668	0.251513	NA	35.6602	29.4089	32.9477	22.3559	50.2115	19.3389	21.6932	35.819	30.0015	Ttc21a	74052	tetratricopeptide repeat domain 21A [Source:MGI Symbol;Acc:MGI:1921302]
ENSMUSG00000032515	22.3899	-0.207998	0.293722	-0.708144	0.478856	NA	21.2034	20.7592	20.1937	18.8261	23.7363	27.848	23.6654	18.805	26.4719	Csrnp1	215418	cysteine-serine-rich nuclear protein 1 [Source:MGI Symbol;Acc:MGI:2387989]
ENSMUSG00000032532	10.1819	3.71248	1.15256	3.22108	NA	NA	2.89137	74.3872	2.12566	2.35326	4.56468	0.773555	0.986057	1.79095	1.76479	Cck	12424	cholecystokinin [Source:MGI Symbol;Acc:MGI:88297]
ENSMUSG00000032548	9.0544	0.681059	0.685158	0.994018	0.320214	NA	6.74652	24.2191	2.12566	12.9429	8.21642	7.73555	7.88845	9.85023	1.76479	Slco2a1	24059	solute carrier organic anion transporter family, member 2a1 [Source:MGI Symbol;Acc:MGI:1346021]
ENSMUSG00000032556	11.8547	-1.8887	0.753526	-2.50648	0.0121941	NA	5.78273	1.72993	9.56546	8.2364	1.82587	2.32066	43.3865	21.4914	12.3536	Bfsp2	NA	beaded filament structural protein 2, phakinin [Source:MGI Symbol;Acc:MGI:1333828]
ENSMUSG00000032561	13.3574	-0.541774	0.42851	-1.26432	0.206115	NA	10.6017	10.3796	17.0053	8.2364	9.12936	8.5091	21.6932	17.014	17.6479	Acpp	56318	acid phosphatase, prostate [Source:MGI Symbol;Acc:MGI:1928480]
ENSMUSG00000032572	18.5005	-0.0486196	0.344578	-0.141099	0.887792	NA	16.3844	25.0841	19.1309	17.6494	12.7811	19.3389	18.7351	23.2824	14.1183	Col6a4	68553	collagen, type VI, alpha 4 [Source:MGI Symbol;Acc:MGI:1915803]
ENSMUSG00000032577	24.7108	-0.238251	0.283005	-0.841862	0.399865	NA	17.3482	22.4891	29.7592	21.1793	23.7363	27.848	27.6096	25.0733	27.3543	Mapkapk3	102626	mitogen-activated protein kinase-activated protein kinase 3 [Source:MGI Symbol;Acc:MGI:2143163]
ENSMUSG00000032584	21.0515	0.373799	0.306925	1.21788	0.223268	NA	27.9499	20.7592	22.3194	27.0625	19.1717	17.7918	19.7211	18.805	15.8831	Mst1r	19882	macrophage stimulating 1 receptor (c-met-related tyrosine kinase) [Source:MGI Symbol;Acc:MGI:99614]
ENSMUSG00000032593	39.2109	0.0634719	0.25346	0.250422	0.802261	NA	48.1895	33.7337	27.6335	48.2418	41.9951	34.0364	45.3586	32.2371	41.4726	Amigo3	320844	adhesion molecule with Ig like domain 3 [Source:MGI Symbol;Acc:MGI:2444854]
ENSMUSG00000032596	8.86398	0.242467	0.541132	0.448073	0.6541	NA	5.78273	6.91974	9.56546	10.5897	14.607	7.73555	14.7908	5.37285	4.41198	Uba7	74153	ubiquitin-like modifier activating enzyme 7 [Source:MGI Symbol;Acc:MGI:1349462]
ENSMUSG00000032611	16.509	0.138561	0.37514	0.369357	0.711861	NA	20.2396	13.8395	10.6283	16.4728	24.6493	12.3769	14.7908	19.7005	15.8831	1700102P08Rik	112418	RIKEN cDNA 1700102P08 gene [Source:MGI Symbol;Acc:MGI:2148248]
ENSMUSG00000032643	12.2373	-0.342167	0.502114	-0.681453	0.495585	NA	14.4568	6.05477	6.37697	9.41303	18.2587	8.5091	8.87451	17.014	21.1775	Fhl3	14201	four and a half LIM domains 3 [Source:MGI Symbol;Acc:MGI:1341092]
ENSMUSG00000032656	39.7915	-0.0722595	0.215451	-0.335386	0.737334	NA	40.4791	37.1936	42.5131	38.8288	35.6045	39.4513	41.4144	39.4009	43.2374	March3	320253	membrane-associated ring finger (C3HC4) 3 [Source:MGI Symbol;Acc:MGI:2443667]
ENSMUSG00000032661	14.0547	-0.33038	0.433409	-0.762282	0.445892	NA	7.71031	10.3796	9.56546	15.2962	20.0846	15.4711	18.7351	8.95475	20.2951	Oas3	246727	2'-5' oligoadenylate synthetase 3 [Source:MGI Symbol;Acc:MGI:2180850]
ENSMUSG00000032680	12.5532	0.0221311	0.411206	0.0538199	0.957079	NA	12.5293	14.7044	10.6283	10.5897	14.607	10.0562	7.88845	14.3276	17.6479	6820408C15Rik	228778	RIKEN cDNA 6820408C15 gene [Source:MGI Symbol;Acc:MGI:3045333]
ENSMUSG00000032690	23.8644	-0.103925	0.28988	-0.358512	0.71996	NA	19.2758	19.8942	23.3822	30.5923	22.8234	26.3009	23.6654	21.4914	27.3543	Oas2	246728	2'-5' oligoadenylate synthetase 2 [Source:MGI Symbol;Acc:MGI:2180852]
ENSMUSG00000032717	14.9824	-0.0990401	0.507754	-0.195055	0.84535	NA	7.71031	14.7044	4.25131	21.1793	24.6493	12.3769	20.7072	9.85023	19.4127	Mdfi	17240	MyoD family inhibitor [Source:MGI Symbol;Acc:MGI:107687]
ENSMUSG00000032718	18.7523	0.122097	0.433008	0.281973	0.777965	NA	10.6017	13.8395	20.1937	24.7092	28.301	25.5273	12.8187	8.95475	23.8247	Mansc1	67729	MANSC domain containing 1 [Source:MGI Symbol;Acc:MGI:1914979]
ENSMUSG00000032719	19.6892	-0.539839	0.368906	-1.46335	0.143371	NA	11.5655	15.5694	14.8796	17.6494	21.9105	14.6975	36.4841	22.3869	22.0599	Sbspon	226866	somatomedin B and thrombospondin, type 1 domain containing [Source:MGI Symbol;Acc:MGI:2684952]
ENSMUSG00000032750	13.6925	-0.355117	0.426593	-0.832449	0.405156	NA	14.4568	16.4344	12.7539	11.7663	5.47762	13.1504	12.8187	13.4321	22.9423	Gab3	210710	growth factor receptor bound protein 2-associated protein 3 [Source:MGI Symbol;Acc:MGI:2387324]
ENSMUSG00000032754	26.4407	-0.152286	0.311771	-0.488454	0.625228	NA	28.9137	18.1643	24.4451	21.1793	32.8657	23.9802	40.4283	23.2824	24.7071	Slc8b1	170756	solute carrier family 8 (sodium/lithium/calcium exchanger), member B1 [Source:MGI Symbol;Acc:MGI:2180781]
ENSMUSG00000032766	48.5478	-0.0798277	0.291978	-0.273403	0.784543	NA	30.8413	39.7885	30.822	62.3613	73.0349	51.8282	51.2749	54.624	42.355	Gng11	66066	guanine nucleotide binding protein (G protein), gamma 11 [Source:MGI Symbol;Acc:MGI:1913316]
ENSMUSG00000032773	16.6599	1.10173	0.763104	1.44375	0.148809	NA	3.85516	72.6573	7.4398	9.41303	15.5199	6.18844	19.7211	9.85023	5.29438	Chrm1	12669	cholinergic receptor, muscarinic 1, CNS [Source:MGI Symbol;Acc:MGI:88396]
ENSMUSG00000032806	39.4612	-0.207709	0.255811	-0.811966	0.416811	NA	41.4429	25.949	41.4503	38.8288	37.4304	52.6017	45.3586	42.0873	30.0015	Slc10a3	214601	solute carrier family 10 (sodium/bile acid cotransporter family), member 3 [Source:MGI Symbol;Acc:MGI:95048]
ENSMUSG00000032807	21.2103	-0.216059	0.329767	-0.655187	0.512347	NA	25.0585	12.9745	26.5707	20.0027	14.607	21.6595	24.6514	25.0733	20.2951	Alox12b	11686	arachidonate 12-lipoxygenase, 12R type [Source:MGI Symbol;Acc:MGI:1274782]
ENSMUSG00000032849	44.175	0.0710526	0.344017	0.206538	0.83637	NA	17.3482	50.1681	34.0105	64.7146	59.3408	34.81	57.1913	39.4009	40.5902	Abcc4	NA	ATP-binding cassette, sub-family C (CFTR/MRP), member 4 [Source:MGI Symbol;Acc:MGI:2443111]
ENSMUSG00000032860	26.0441	-0.383153	0.327397	-1.1703	0.24188	NA	20.2396	25.0841	12.7539	31.769	24.6493	21.6595	40.4283	31.3416	26.4719	P2ry2	18442	purinergic receptor P2Y, G-protein coupled 2 [Source:MGI Symbol;Acc:MGI:105107]
ENSMUSG00000032889	12.2396	0.362611	0.42953	0.844206	0.398554	NA	15.4206	16.4344	6.37697	12.9429	16.4328	10.0562	13.8048	10.7457	7.94157	Gm6685	NA	predicted pseudogene 6685 [Source:MGI Symbol;Acc:MGI:3704119]
ENSMUSG00000032899	8.99922	0.286276	0.522695	0.547693	0.583903	NA	10.6017	7.78471	4.25131	15.2962	10.9552	7.73555	12.8187	5.37285	6.17678	Styk1	243659	serine/threonine/tyrosine kinase 1 [Source:MGI Symbol;Acc:MGI:2141396]
ENSMUSG00000032908	45.5066	-0.395281	0.255345	-1.54803	0.121615	NA	34.6964	39.7885	39.3247	36.4755	49.2985	49.5075	32.5399	59.1014	68.8269	Sgpp2	433323	sphingosine-1-phosphate phosphotase 2 [Source:MGI Symbol;Acc:MGI:3589109]
ENSMUSG00000032911	28.9088	0.383999	0.376483	1.01996	0.307746	NA	23.1309	58.8178	14.8796	32.9456	31.0398	20.886	29.5817	25.0733	23.8247	Cspg4	121021	chondroitin sulfate proteoglycan 4 [Source:MGI Symbol;Acc:MGI:2153093]
ENSMUSG00000032921	18.7215	0.27795	0.379167	0.733053	0.463526	NA	10.6017	24.2191	21.2566	28.2391	17.3458	19.3389	21.6932	14.3276	11.4712	Odf4	NA	outer dense fiber of sperm tails 4 [Source:MGI Symbol;Acc:MGI:2182079]
ENSMUSG00000032936	193.56	1.08519	0.666618	1.6279	NA	NA	150.351	758.576	88.2148	143.549	124.159	102.109	100.578	126.262	148.243	Camkv	235604	CaM kinase-like vesicle-associated [Source:MGI Symbol;Acc:MGI:2384296]
ENSMUSG00000032952	48.5186	0.0999275	0.220924	0.452316	0.651042	NA	43.3705	41.5184	57.3927	60.0081	48.3856	41.7719	38.4562	51.9376	53.8262	Ap4b1	67489	adaptor-related protein complex AP-4, beta 1 [Source:MGI Symbol;Acc:MGI:1337130]
ENSMUSG00000032985	24.1859	0.638923	0.348218	1.83484	0.0665295	NA	23.1309	49.3031	25.5079	20.0027	25.5622	20.886	17.749	16.1186	19.4127	5730522E02Rik	NA	RIKEN cDNA 5730522E02 gene [Source:MGI Symbol;Acc:MGI:1917876]
ENSMUSG00000032988	27.3	-0.011431	0.32757	-0.0348962	0.972162	NA	22.1671	27.679	23.3822	32.9456	30.1269	28.6215	18.7351	18.805	43.2374	Slc16a8	57274	solute carrier family 16 (monocarboxylic acid transporters), member 8 [Source:MGI Symbol;Acc:MGI:1929519]
ENSMUSG00000033006	13.8439	0.843766	0.634071	1.33071	0.183284	NA	8.6741	31.1388	11.6911	3.52989	31.0398	14.6975	7.88845	3.5819	12.3536	Sox10	20665	SRY (sex determining region Y)-box 10 [Source:MGI Symbol;Acc:MGI:98358]
ENSMUSG00000033016	18.7885	0.129523	0.366382	0.353519	0.723699	NA	22.1671	26.814	9.56546	18.8261	20.0846	18.5653	14.7908	23.2824	15.0007	Nfatc1	18018	nuclear factor of activated T cells, cytoplasmic, calcineurin dependent 1 [Source:MGI Symbol;Acc:MGI:102469]
ENSMUSG00000033033	10.6649	0.0963089	0.47034	0.204764	0.837756	NA	14.4568	12.1095	5.31414	11.7663	10.9552	7.73555	16.763	8.05928	8.82397	Calhm2	NA	calcium homeostasis modulator family member 2 [Source:MGI Symbol;Acc:MGI:1919941]
ENSMUSG00000033053	19.0735	-0.355295	0.364388	-0.975045	0.329538	NA	14.4568	19.8942	7.4398	24.7092	18.2587	17.7918	24.6514	23.2824	21.1775	1700028P14Rik	67483	RIKEN cDNA 1700028P14 gene [Source:MGI Symbol;Acc:MGI:1914733]
ENSMUSG00000033170	29.0144	0.278322	0.25903	1.07448	0.282609	NA	31.805	37.1936	29.7592	27.0625	31.0398	23.2066	28.5956	27.7597	24.7071	Card10	105844	caspase recruitment domain family, member 10 [Source:MGI Symbol;Acc:MGI:2146012]
ENSMUSG00000033177	39.277	0.238086	0.266878	0.892116	0.372331	NA	53.9722	36.3286	41.4503	30.5923	48.3856	47.9604	33.5259	26.8643	34.4135	Tmprss7	208171	transmembrane serine protease 7 [Source:MGI Symbol;Acc:MGI:2686594]
ENSMUSG00000033191	16.8286	0.711971	1.26588	0.562433	0.573821	NA	1.92758	38.0586	0	43.5353	18.2587	15.4711	11.8327	21.4914	0.882397	Tie1	21846	tyrosine kinase with immunoglobulin-like and EGF-like domains 1 [Source:MGI Symbol;Acc:MGI:99906]
ENSMUSG00000033207	17.6283	0.319383	0.361612	0.883219	0.377118	NA	16.3844	25.949	23.3822	14.1195	16.4328	12.3769	20.7072	12.5367	16.7655	Mamdc2	71738	MAM domain containing 2 [Source:MGI Symbol;Acc:MGI:1918988]
ENSMUSG00000033208	15.633	-1.16648	0.716512	-1.628	0.103525	NA	3.85516	10.3796	2.12566	8.2364	25.5622	20.1124	2.95817	27.7597	39.7079	S100b	20203	S100 protein, beta polypeptide, neural [Source:MGI Symbol;Acc:MGI:98217]
ENSMUSG00000033220	17.3222	-0.157202	0.448719	-0.350335	0.726087	NA	9.63789	20.7592	6.37697	15.2962	30.1269	22.4331	14.7908	20.5959	15.8831	Rac2	19354	Rac family small GTPase 2 [Source:MGI Symbol;Acc:MGI:97846]
ENSMUSG00000033318	32.0105	-0.171569	0.283956	-0.604209	0.545704	NA	25.0585	22.4891	28.6964	35.2989	40.1692	27.848	28.5956	35.819	44.1198	Gstt2	14872	glutathione S-transferase, theta 2 [Source:MGI Symbol;Acc:MGI:106188]
ENSMUSG00000033327	38.85	1.22462	0.538983	2.2721	0.0230806	NA	94.4513	32.8688	13.8168	18.8261	100.423	31.7157	24.6514	17.014	15.8831	Tnxb	81877	tenascin XB [Source:MGI Symbol;Acc:MGI:1932137]
ENSMUSG00000033405	22.3813	-0.217329	0.33512	-0.648512	0.516654	NA	19.2758	27.679	18.0681	23.5326	15.5199	14.6975	26.6235	30.4462	25.5895	Nudt15	214254	nudix (nucleoside diphosphate linked moiety X)-type motif 15 [Source:MGI Symbol;Acc:MGI:2443366]
ENSMUSG00000033491	18.2985	0.352531	0.509182	0.692347	0.488719	NA	13.493	28.5439	3.18849	21.1793	34.6916	17.0182	12.8187	15.2231	18.5303	Prss35	244954	protease, serine 35 [Source:MGI Symbol;Acc:MGI:2444800]
ENSMUSG00000033501	399.772	-7.08074	2.21732	-3.19338	NA	NA	0.963789	1.72993	2.12566	28.2391	0	0.773555	3559.66	2.68643	1.76479	Crygs	NA	crystallin, gamma S [Source:MGI Symbol;Acc:MGI:1298216]
ENSMUSG00000033508	22.9935	-0.178735	0.299319	-0.597141	0.550413	NA	22.1671	24.2191	19.1309	25.8858	17.3458	23.9802	21.6932	31.3416	21.1775	Asprv1	67855	aspartic peptidase, retroviral-like 1 [Source:MGI Symbol;Acc:MGI:1915105]
ENSMUSG00000033590	28.0288	0.276021	0.271492	1.01668	0.309306	NA	32.7688	26.814	32.9477	24.7092	34.6916	28.6215	24.6514	19.7005	27.3543	Myo5c	208943	myosin VC [Source:MGI Symbol;Acc:MGI:2442485]
ENSMUSG00000033594	39.0949	-0.341179	0.225984	-1.50975	0.131108	NA	38.5516	29.4089	38.2618	34.1222	34.6916	45.6397	40.4283	51.0421	39.7079	Spata2l	78779	spermatogenesis associated 2-like [Source:MGI Symbol;Acc:MGI:1926029]
ENSMUSG00000033595	23.4496	-0.125235	0.405783	-0.308625	0.757607	NA	14.4568	25.949	17.0053	20.0027	34.6916	13.924	42.4004	17.9095	24.7071	Lgi3	213469	leucine-rich repeat LGI family, member 3 [Source:MGI Symbol;Acc:MGI:2182619]
ENSMUSG00000033715	3.15019	2.1642	1.37063	1.57899	0.114339	NA	1.92758	0.864967	0	1.17663	20.0846	1.54711	0.986057	0	1.76479	Akr1c14	105387	aldo-keto reductase family 1, member C14 [Source:MGI Symbol;Acc:MGI:2145458]
ENSMUSG00000033770	12.1531	0.0117562	0.618529	0.0190067	0.984836	NA	8.6741	29.4089	11.6911	4.70652	6.39055	17.7918	5.91634	6.26833	18.5303	Clcnka	12733	chloride channel, voltage-sensitive Ka [Source:MGI Symbol;Acc:MGI:1329026]
ENSMUSG00000033777	9.06891	0.0120775	0.576174	0.0209616	0.983276	NA	7.71031	12.9745	4.25131	4.70652	15.5199	6.96199	9.86057	15.2231	4.41198	Tlr13	279572	toll-like receptor 13 [Source:MGI Symbol;Acc:MGI:3045213]
ENSMUSG00000033788	21.4462	0.470288	0.305393	1.53995	0.123574	NA	23.1309	20.7592	27.6335	22.3559	28.301	16.2446	21.6932	17.014	15.8831	Dysf	26903	dysferlin [Source:MGI Symbol;Acc:MGI:1349385]
ENSMUSG00000033805	39.272	-0.0229721	0.247265	-0.0929047	0.925979	NA	34.6964	51.898	40.3875	34.1222	33.7786	40.9984	29.5817	42.9828	45.0022	Ephx4	384214	epoxide hydrolase 4 [Source:MGI Symbol;Acc:MGI:2686228]
ENSMUSG00000033825	46.3213	2.1032	1.21387	1.73263	NA	NA	16.3844	32.0038	7.4398	3.52989	292.139	30.9422	7.88845	6.26833	20.2951	Tpsb2	17229	tryptase beta 2 [Source:MGI Symbol;Acc:MGI:96942]
ENSMUSG00000033847	23.4275	-0.120315	0.37542	-0.320482	0.748603	NA	31.805	13.8395	30.822	16.4728	20.0846	32.4893	23.6654	13.4321	28.2367	Pla2g4c	232889	phospholipase A2, group IVC (cytosolic, calcium-independent) [Source:MGI Symbol;Acc:MGI:1196403]
ENSMUSG00000033871	24.7601	-0.170972	0.317526	-0.538452	0.590265	NA	33.7326	22.4891	27.6335	12.9429	20.0846	24.7537	30.5678	23.2824	27.3543	Ppargc1b	170826	peroxisome proliferative activated receptor, gamma, coactivator 1 beta [Source:MGI Symbol;Acc:MGI:2444934]
ENSMUSG00000033880	30.8435	-0.312015	0.335936	-0.928795	0.352995	NA	15.4206	26.814	23.3822	29.4157	43.8209	26.3009	49.3028	33.1326	30.0015	Lgals3bp	19039	lectin, galactoside-binding, soluble, 3 binding protein [Source:MGI Symbol;Acc:MGI:99554]
ENSMUSG00000033966	18.5299	0.260594	0.33658	0.774241	0.438788	NA	22.1671	23.3541	17.0053	20.0027	17.3458	13.924	13.8048	23.2824	15.8831	Cdkl4	381113	cyclin-dependent kinase-like 4 [Source:MGI Symbol;Acc:MGI:3587025]
ENSMUSG00000033967	24.2257	0.167251	0.303257	0.551513	0.581282	NA	25.0585	32.0038	26.5707	18.8261	24.6493	22.4331	17.749	30.4462	20.2951	Rnf225	381845	ring finger protein 225 [Source:MGI Symbol;Acc:MGI:1924198]
ENSMUSG00000034031	10.7356	-0.266247	0.452289	-0.588667	0.556085	NA	7.71031	8.64967	7.4398	10.5897	14.607	7.73555	16.763	12.5367	10.5888	Ccdc182	74297	coiled-coil domain containing 182 [Source:MGI Symbol;Acc:MGI:1921547]
ENSMUSG00000034035	47.0818	0.13478	0.216149	0.623551	0.532923	NA	44.3343	42.3834	56.3299	44.7119	57.515	47.9604	44.3725	36.7145	49.4142	Ccdc17	622665	coiled-coil domain containing 17 [Source:MGI Symbol;Acc:MGI:1915667]
ENSMUSG00000034037	32.2086	-0.23163	0.336306	-0.688748	0.490982	NA	15.4206	39.7885	19.1309	31.769	42.908	33.2628	45.3586	32.2371	30.0015	Fgd5	232237	FYVE, RhoGEF and PH domain containing 5 [Source:MGI Symbol;Acc:MGI:2443369]
ENSMUSG00000034116	11.718	-0.333741	0.428698	-0.778498	0.436275	NA	10.6017	12.9745	8.50263	9.41303	10.9552	17.0182	12.8187	16.1186	7.05917	Vav1	22324	vav 1 oncogene [Source:MGI Symbol;Acc:MGI:98923]
ENSMUSG00000034161	22.1383	-0.363601	0.380729	-0.955013	0.339571	NA	22.1671	22.4891	11.6911	23.5326	18.2587	23.2066	21.6932	42.0873	14.1183	Scx	20289	scleraxis [Source:MGI Symbol;Acc:MGI:102934]
ENSMUSG00000034177	7.54533	-0.191317	0.767183	-0.249375	0.80307	NA	0.963789	7.78471	3.18849	10.5897	12.7811	3.09422	19.7211	5.37285	4.41198	Rnf43	207742	ring finger protein 43 [Source:MGI Symbol;Acc:MGI:2442609]
ENSMUSG00000034224	17.8971	-0.0970188	0.753228	-0.128804	0.897513	NA	1.92758	6.91974	8.50263	28.2391	41.0821	7.73555	45.3586	8.95475	12.3536	Slc38a8	234788	solute carrier family 38, member 8 [Source:MGI Symbol;Acc:MGI:2685433]
ENSMUSG00000034226	47.1846	-0.155439	0.211711	-0.734206	0.462823	NA	48.1895	47.5732	43.576	35.2989	49.2985	44.8662	47.3307	59.9968	48.5318	Rhov	228543	ras homolog family member V [Source:MGI Symbol;Acc:MGI:2444227]
ENSMUSG00000034255	28.4522	0.481116	0.388568	1.23818	0.215651	NA	17.3482	35.4637	20.1937	63.538	26.4751	20.1124	27.6096	22.3869	22.9423	Arhgap27	544817	Rho GTPase activating protein 27 [Source:MGI Symbol;Acc:MGI:1916903]
ENSMUSG00000034282	22.6795	0.101156	0.336551	0.300566	0.763745	NA	13.493	26.814	21.2566	31.769	23.7363	17.7918	17.749	22.3869	29.1191	Evpl	14027	envoplakin [Source:MGI Symbol;Acc:MGI:107507]
ENSMUSG00000034308	32.6635	-0.0413664	0.245303	-0.168634	0.866085	NA	32.7688	33.7337	27.6335	34.1222	32.8657	28.6215	29.5817	35.819	38.8255	Sdr42e1	74032	short chain dehydrogenase/reductase family 42E, member 1 [Source:MGI Symbol;Acc:MGI:1921282]
ENSMUSG00000034330	13.2709	0.111892	0.408974	0.273592	0.784398	NA	13.493	10.3796	13.8168	12.9429	18.2587	19.3389	9.86057	11.6412	9.70636	Plcg2	234779	phospholipase C, gamma 2 [Source:MGI Symbol;Acc:MGI:97616]
ENSMUSG00000034353	9.65331	0.135501	0.567734	0.238669	0.811362	NA	2.89137	19.8942	5.31414	8.2364	13.694	8.5091	7.88845	10.7457	9.70636	Ramp1	51801	receptor (calcitonin) activity modifying protein 1 [Source:MGI Symbol;Acc:MGI:1858418]
ENSMUSG00000034422	20.7466	0.158018	0.306665	0.515279	0.606358	NA	25.0585	20.7592	19.1309	23.5326	20.0846	16.2446	23.6654	20.5959	17.6479	Parp14	547253	poly (ADP-ribose) polymerase family, member 14 [Source:MGI Symbol;Acc:MGI:1919489]
ENSMUSG00000034457	25.6573	-0.228728	0.294893	-0.775632	0.437966	NA	22.1671	26.814	28.6964	18.8261	22.8234	33.2628	19.7211	25.0733	33.5311	Eda2r	245527	ectodysplasin A2 receptor [Source:MGI Symbol;Acc:MGI:2442860]
ENSMUSG00000034460	16.0396	0.145646	0.356028	0.409085	0.682477	NA	11.5655	17.2993	20.1937	16.4728	18.2587	17.0182	17.749	14.3276	11.4712	Six4	20474	sine oculis-related homeobox 4 [Source:MGI Symbol;Acc:MGI:106034]
ENSMUSG00000034467	23.4796	-0.8183	0.32444	-2.52219	0.0116626	NA	16.3844	16.4344	19.1309	11.7663	23.7363	29.3951	20.7072	35.819	37.9431	Dynlrb2	75465	dynein light chain roadblock-type 2 [Source:MGI Symbol;Acc:MGI:1922715]
ENSMUSG00000034472	32.7085	0.439083	0.275874	1.59161	0.111473	NA	43.3705	45.8433	28.6964	29.4157	37.4304	24.7537	21.6932	35.819	27.3543	Rasd2	75141	RASD family, member 2 [Source:MGI Symbol;Acc:MGI:1922391]
ENSMUSG00000034538	43.059	0.0455841	0.272343	0.167378	0.867073	NA	63.6101	49.3031	37.199	32.9456	34.6916	41.7719	53.2471	43.8783	30.8839	Zfp418	232854	zinc finger protein 418 [Source:MGI Symbol;Acc:MGI:2444763]
ENSMUSG00000034555	15.8034	-0.0143469	0.433027	-0.0331318	0.973569	NA	15.4206	9.51464	27.6335	11.7663	14.607	17.7918	9.86057	23.2824	12.3536	Tex16	NA	testis expressed gene 16 [Source:MGI Symbol;Acc:MGI:1890545]
ENSMUSG00000034570	34.9541	0.382405	0.285117	1.34122	0.179849	NA	26.9861	43.2484	38.2618	43.5353	42.908	23.2066	23.6654	28.6552	44.1198	Inpp5j	170835	inositol polyphosphate 5-phosphatase J [Source:MGI Symbol;Acc:MGI:2158663]
ENSMUSG00000034579	30.2467	0.203079	0.271045	0.749247	0.453708	NA	30.8413	42.3834	28.6964	34.1222	24.6493	32.4893	26.6235	24.1778	28.2367	Pla2g3	237625	phospholipase A2, group III [Source:MGI Symbol;Acc:MGI:2444945]
ENSMUSG00000034652	31.9023	0.148245	0.262587	0.564556	0.572376	NA	35.6602	25.949	30.822	30.5923	43.8209	34.0364	27.6096	26.8643	31.7663	Cd300a	217303	CD300A molecule [Source:MGI Symbol;Acc:MGI:2443411]
ENSMUSG00000034664	24.0043	0.196171	0.354223	0.553806	0.579712	NA	19.2758	35.4637	20.1937	21.1793	31.0398	26.3009	13.8048	17.014	31.7663	Itga2b	16399	integrin alpha 2b [Source:MGI Symbol;Acc:MGI:96601]
ENSMUSG00000034706	42.225	-0.232403	0.268127	-0.866766	0.38607	NA	55.8998	25.0841	39.3247	31.769	43.8209	44.8662	43.3865	39.4009	56.4734	Dnaic2	432611	dynein, axonemal, intermediate chain 2 [Source:MGI Symbol;Acc:MGI:2685574]
ENSMUSG00000034732	24.529	0.305563	0.312057	0.979189	0.327487	NA	30.8413	29.4089	31.8849	17.6494	23.7363	17.7918	27.6096	25.0733	16.7655	Pabpc5	NA	poly(A) binding protein, cytoplasmic 5 [Source:MGI Symbol;Acc:MGI:2136401]
ENSMUSG00000034739	32.8719	-0.050713	0.46567	-0.108903	0.913279	NA	15.4206	18.1643	14.8796	57.6548	55.6891	22.4331	50.2889	29.5507	31.7663	Mfrp	259172	membrane frizzled-related protein [Source:MGI Symbol;Acc:MGI:2385957]
ENSMUSG00000034758	46.5062	-0.156982	0.245378	-0.639756	0.522331	NA	54.936	50.1681	27.6335	36.4755	51.1244	40.9984	53.2471	50.1466	53.8262	Tle6	114606	transducin-like enhancer of split 6 [Source:MGI Symbol;Acc:MGI:2149593]
ENSMUSG00000034762	17.4931	0.492245	0.602082	0.817572	0.413602	NA	26.9861	14.7044	9.56546	28.2391	20.9975	24.7537	20.7072	0.895475	10.5888	Glis1	230587	GLIS family zinc finger 1 [Source:MGI Symbol;Acc:MGI:2386723]
ENSMUSG00000034764	11.3987	-0.416334	0.485157	-0.858143	0.390814	NA	16.3844	5.1898	7.4398	10.5897	10.0423	13.924	17.749	6.26833	15.0007	1700006J14Rik	NA	RIKEN cDNA 1700006J14 gene [Source:MGI Symbol;Acc:MGI:2447818]
ENSMUSG00000034786	42.8827	-0.0713887	0.248042	-0.287809	0.773493	NA	30.8413	34.5987	51.0158	51.7717	41.9951	47.9604	52.261	34.0281	41.4726	Gpsm3	106512	G-protein signalling modulator 3 (AGS3-like, C. elegans) [Source:MGI Symbol;Acc:MGI:2146785]
ENSMUSG00000034795	34.8917	0.2552	0.259752	0.982476	0.325865	NA	27.9499	38.9235	32.9477	38.8288	49.2985	30.1686	26.6235	31.3416	37.9431	Ccdc122	108811	coiled-coil domain containing 122 [Source:MGI Symbol;Acc:MGI:1918358]
ENSMUSG00000034796	22.2245	-0.330704	0.594591	-0.556188	0.578083	NA	12.5293	26.814	11.6911	37.6521	10.9552	17.7918	62.1216	11.6412	8.82397	Cpne7	102278	copine VII [Source:MGI Symbol;Acc:MGI:2142747]
ENSMUSG00000034810	12.5271	0.460894	0.403655	1.1418	0.253537	NA	11.5655	15.5694	10.6283	14.1195	19.1717	8.5091	11.8327	11.6412	9.70636	Scn7a	20272	sodium channel, voltage-gated, type VII, alpha [Source:MGI Symbol;Acc:MGI:102965]
ENSMUSG00000034837	18.279	-0.180997	0.416243	-0.434835	0.663682	NA	14.4568	16.4344	11.6911	25.8858	18.2587	25.5273	7.88845	17.014	27.3543	Gnat1	14685	guanine nucleotide binding protein, alpha transducing 1 [Source:MGI Symbol;Acc:MGI:95778]
ENSMUSG00000034845	12.9202	-0.258092	0.486159	-0.530879	0.595502	NA	4.81895	14.7044	6.37697	14.1195	19.1717	10.8298	17.749	18.805	9.70636	Plvap	84094	plasmalemma vesicle associated protein [Source:MGI Symbol;Acc:MGI:1890497]
ENSMUSG00000034911	5.12659	0.954772	0.838451	1.13873	0.254814	NA	1.92758	8.64967	1.06283	16.4728	4.56468	3.09422	5.91634	2.68643	1.76479	Ushbp1	234395	USH1 protein network component harmonin binding protein 1 [Source:MGI Symbol;Acc:MGI:1922920]
ENSMUSG00000034919	14.7441	-0.221599	0.369657	-0.599471	0.548859	NA	15.4206	10.3796	15.9424	14.1195	12.7811	11.6033	17.749	19.7005	15.0007	Ttc22	230576	tetratricopeptide repeat domain 22 [Source:MGI Symbol;Acc:MGI:3045307]
ENSMUSG00000034936	41.9126	-0.157139	0.260095	-0.604157	0.545739	NA	44.3343	46.7082	28.6964	36.4755	42.908	41.7719	29.5817	58.2059	48.5318	Arl4d	80981	ADP-ribosylation factor-like 4D [Source:MGI Symbol;Acc:MGI:1933155]
ENSMUSG00000034947	34.6877	0.344948	0.304827	1.13162	0.257795	NA	20.2396	38.0586	32.9477	54.1249	46.5597	34.81	27.6096	33.1326	24.7071	Tmem106a	217203	transmembrane protein 106A [Source:MGI Symbol;Acc:MGI:1922056]
ENSMUSG00000034957	27.5946	-0.28908	0.311236	-0.928812	0.352986	NA	18.312	22.4891	32.9477	20.0027	31.9528	30.9422	19.7211	34.9235	37.0607	Cebpa	12606	CCAAT/enhancer binding protein (C/EBP), alpha [Source:MGI Symbol;Acc:MGI:99480]
ENSMUSG00000034990	14.9609	0.258342	0.421434	0.613008	0.539871	NA	20.2396	17.2993	14.8796	12.9429	15.5199	19.3389	5.91634	18.805	9.70636	Otoa	246190	otoancorin [Source:MGI Symbol;Acc:MGI:2149209]
ENSMUSG00000035000	8.19403	1.30007	0.69525	1.86993	0.061493	NA	4.81895	12.1095	4.25131	7.05977	27.3881	5.41488	2.95817	2.68643	7.05917	Dpp4	13482	dipeptidylpeptidase 4 [Source:MGI Symbol;Acc:MGI:94919]
ENSMUSG00000035033	116.206	0.781742	0.656997	1.18987	NA	NA	71.3204	429.889	65.8954	87.0705	59.3408	77.3555	79.8706	87.7566	87.3573	Tbr1	21375	T-box brain gene 1 [Source:MGI Symbol;Acc:MGI:107404]
ENSMUSG00000035104	23.3087	-0.484954	0.435824	-1.11273	0.265825	NA	8.6741	12.1095	15.9424	38.8288	23.7363	18.5653	39.4423	28.6552	23.8247	Eva1a	232146	eva-1 homolog A (C. elegans) [Source:MGI Symbol;Acc:MGI:2385247]
ENSMUSG00000035121	39.2724	-0.104336	0.232585	-0.448591	0.653727	NA	45.2981	29.4089	38.2618	35.2989	41.9951	44.0926	36.4841	37.61	45.0022	Neil2	382913	nei like 2 (E. coli) [Source:MGI Symbol;Acc:MGI:2686058]
ENSMUSG00000035131	19.5336	1.48218	0.510412	2.90389	0.0036856	NA	22.1671	56.2229	12.7539	10.5897	34.6916	10.8298	9.86057	10.7457	7.94157	Brinp3	215378	bone morphogenetic protein/retinoic acid inducible neural specific 3 [Source:MGI Symbol;Acc:MGI:2443035]
ENSMUSG00000035179	11.054	-0.017947	0.471467	-0.0380664	0.969635	NA	5.78273	13.8395	14.8796	4.70652	15.5199	11.6033	11.8327	9.85023	11.4712	Ppp1r32	67752	protein phosphatase 1, regulatory subunit 32 [Source:MGI Symbol;Acc:MGI:1915002]
ENSMUSG00000035183	28.6506	0.0660158	0.396389	0.166543	0.86773	NA	10.6017	44.9783	32.9477	24.7092	32.8657	35.5835	25.6375	16.1186	34.4135	Slc24a5	317750	solute carrier family 24, member 5 [Source:MGI Symbol;Acc:MGI:2677271]
ENSMUSG00000035237	9.85085	-0.660239	0.578341	-1.14161	0.253617	NA	2.89137	7.78471	3.18849	5.88314	19.1717	13.924	11.8327	10.7457	13.236	Lcat	16816	lecithin cholesterol acyltransferase [Source:MGI Symbol;Acc:MGI:96755]
ENSMUSG00000035239	46.8165	0.0474678	0.212803	0.22306	0.823489	NA	59.7549	43.2484	46.7645	44.7119	42.908	46.4133	51.2749	46.5647	39.7079	Neu3	50877	neuraminidase 3 [Source:MGI Symbol;Acc:MGI:1355305]
ENSMUSG00000035258	17.0138	-0.576536	1.27296	-0.452911	0.650613	NA	1.92758	3.45987	1.06283	25.8858	37.4304	3.09422	65.0797	12.5367	2.64719	Abi3bp	320712	ABI gene family, member 3 (NESH) binding protein [Source:MGI Symbol;Acc:MGI:2444583]
ENSMUSG00000035262	12.5601	0.953257	0.462656	2.0604	0.03936	NA	24.0947	10.3796	11.6911	15.2962	18.2587	6.18844	13.8048	6.26833	7.05917	Amh	11705	anti-Mullerian hormone [Source:MGI Symbol;Acc:MGI:88006]
ENSMUSG00000035337	21.0501	-0.169591	0.328147	-0.516813	0.605286	NA	16.3844	18.1643	22.3194	25.8858	17.3458	22.4331	21.6932	15.2231	30.0015	Uchl4	93841	ubiquitin carboxyl-terminal esterase L4 [Source:MGI Symbol;Acc:MGI:1890440]
ENSMUSG00000035356	48.7978	0.00687652	0.225984	0.0304293	0.975725	NA	42.4067	56.2229	43.576	52.9483	49.2985	48.7339	49.3028	34.9235	61.7678	Nfkbiz	80859	nuclear factor of kappa light polypeptide gene enhancer in B cells inhibitor, zeta [Source:MGI Symbol;Acc:MGI:1931595]
ENSMUSG00000035385	4.04885	1.18171	0.912386	1.29519	0.195255	NA	1.92758	3.45987	1.06283	5.88314	14.607	3.86777	2.95817	1.79095	0.882397	Ccl2	20296	chemokine (C-C motif) ligand 2 [Source:MGI Symbol;Acc:MGI:98259]
ENSMUSG00000035441	33.8185	-0.220623	0.263317	-0.83786	0.40211	NA	25.0585	32.0038	24.4451	36.4755	39.2562	33.2628	46.3447	31.3416	36.1783	Myo1d	338367	myosin ID [Source:MGI Symbol;Acc:MGI:107728]
ENSMUSG00000035486	17.8201	0.113475	0.368885	0.307617	0.758374	NA	21.2034	19.8942	10.6283	25.8858	14.607	12.3769	15.7769	20.5959	19.4127	Plk5	216166	polo like kinase 5 [Source:MGI Symbol;Acc:MGI:3026984]
ENSMUSG00000035493	25.147	-0.0162208	0.422129	-0.0384262	0.969348	NA	25.0585	32.0038	11.6911	12.9429	42.908	30.1686	30.5678	26.8643	14.1183	Tgfbi	21810	transforming growth factor, beta induced [Source:MGI Symbol;Acc:MGI:99959]
ENSMUSG00000035509	50.0695	0.195766	0.244554	0.800501	0.423421	NA	45.2981	48.4382	43.576	57.6548	70.2961	38.6777	37.4701	46.5647	62.6502	Fbxl21	213311	F-box and leucine-rich repeat protein 21 [Source:MGI Symbol;Acc:MGI:2442921]
ENSMUSG00000035576	23.1582	0.44661	0.340542	1.31147	0.189699	NA	20.2396	32.8688	22.3194	25.8858	30.1269	20.886	10.8466	17.014	28.2367	L3mbtl1	241764	L3MBTL1 histone methyl-lysine binding protein [Source:MGI Symbol;Acc:MGI:2676663]
ENSMUSG00000035594	46.7239	-0.1871	0.204805	-0.913553	0.360952	NA	43.3705	41.5184	43.576	42.3586	49.2985	51.8282	47.3307	43.8783	57.3558	Chrna5	110835	cholinergic receptor, nicotinic, alpha polypeptide 5 [Source:MGI Symbol;Acc:MGI:87889]
ENSMUSG00000035606	21.7286	-0.245596	0.322307	-0.761994	0.446064	NA	16.3844	19.0293	12.7539	25.8858	26.4751	25.5273	19.7211	25.0733	24.7071	Ky	16716	kyphoscoliosis peptidase [Source:MGI Symbol;Acc:MGI:96709]
ENSMUSG00000035686	15.2249	0.148886	0.398319	0.373786	0.708563	NA	12.5293	17.2993	10.6283	15.2962	23.7363	16.2446	13.8048	8.95475	18.5303	Thrsp	NA	thyroid hormone responsive [Source:MGI Symbol;Acc:MGI:109126]
ENSMUSG00000035692	10.8562	-0.455507	0.688173	-0.661907	0.508031	NA	5.78273	21.6242	3.18849	5.88314	10.0423	30.9422	6.9024	7.1638	6.17678	Isg15	100038882	ISG15 ubiquitin-like modifier [Source:MGI Symbol;Acc:MGI:1855694]
ENSMUSG00000035694	32.9437	0.0391823	0.306496	0.127839	0.898276	NA	15.4206	36.3286	38.2618	47.0652	30.1269	34.81	29.5817	33.1326	31.7663	Caps2	353025	calcyphosphine 2 [Source:MGI Symbol;Acc:MGI:2441980]
ENSMUSG00000035697	24.1238	-0.110513	0.361366	-0.30582	0.759741	NA	12.5293	32.8688	17.0053	18.8261	34.6916	19.3389	27.6096	28.6552	25.5895	Arhgap45	70719	Rho GTPase activating protein 45 [Source:MGI Symbol;Acc:MGI:1917969]
ENSMUSG00000035711	27.7291	-0.163231	0.28664	-0.569463	0.569042	NA	33.7326	20.7592	27.6335	27.0625	22.8234	34.0364	27.6096	21.4914	34.4135	Dok3	27261	docking protein 3 [Source:MGI Symbol;Acc:MGI:1351490]
ENSMUSG00000035773	36.5774	0.201706	0.226886	0.88902	0.373992	NA	36.624	42.3834	38.2618	42.3586	34.6916	35.5835	33.5259	32.2371	33.5311	Kiss1r	114229	KISS1 receptor [Source:MGI Symbol;Acc:MGI:2148793]
ENSMUSG00000035775	20.7175	-0.509731	0.488479	-1.04351	0.296714	NA	33.7326	9.51464	14.8796	15.2962	13.694	30.1686	43.3865	13.4321	12.3536	Krt20	66809	keratin 20 [Source:MGI Symbol;Acc:MGI:1914059]
ENSMUSG00000035778	25.7383	-0.300134	0.365778	-0.820536	0.411911	NA	20.2396	21.6242	15.9424	20.0027	38.3433	23.2066	42.4004	32.2371	17.6479	Ggta1	14594	glycoprotein galactosyltransferase alpha 1, 3 [Source:MGI Symbol;Acc:MGI:95704]
ENSMUSG00000035783	28.2926	0.717576	0.535573	1.33983	0.180301	NA	33.7326	21.6242	7.4398	27.0625	81.2513	22.4331	25.6375	10.7457	24.7071	Acta2	11475	actin, alpha 2, smooth muscle, aorta [Source:MGI Symbol;Acc:MGI:87909]
ENSMUSG00000035849	32.5646	-0.00371867	0.246094	-0.0151108	0.987944	NA	34.6964	36.3286	29.7592	29.4157	31.9528	26.3009	33.5259	34.9235	36.1783	Krt222	268481	keratin 222 [Source:MGI Symbol;Acc:MGI:2442728]
ENSMUSG00000035878	50.2013	0.0145015	0.212019	0.0683974	0.945469	NA	55.8998	43.2484	38.2618	56.4782	58.4279	54.1488	49.3028	51.0421	45.0022	Hykk	235386	hydroxylysine kinase 1 [Source:MGI Symbol;Acc:MGI:2443139]
ENSMUSG00000035983	17.7374	-0.0746829	0.345135	-0.216388	0.828686	NA	19.2758	13.8395	18.0681	15.2962	20.0846	19.3389	22.6793	11.6412	19.4127	Gm7008	NA	predicted gene 7008 [Source:MGI Symbol;Acc:MGI:3647211]
ENSMUSG00000035984	45.9319	-0.450831	0.199739	-2.2571	0.0240017	NA	39.5154	37.1936	40.3875	42.3586	38.3433	55.6959	53.2471	51.9376	54.7086	Nme5	75533	NME/NM23 family member 5 [Source:MGI Symbol;Acc:MGI:1922783]
ENSMUSG00000036040	17.5745	-0.100551	0.401573	-0.250392	0.802284	NA	25.0585	20.7592	17.0053	14.1195	8.21642	24.7537	20.7072	13.4321	14.1183	Adamtsl2	77794	ADAMTS-like 2 [Source:MGI Symbol;Acc:MGI:1925044]
ENSMUSG00000036067	31.2281	0.337444	0.284177	1.18744	0.235052	NA	46.2619	39.7885	28.6964	28.2391	29.2139	34.81	20.7072	26.8643	26.4719	Slc2a6	227659	solute carrier family 2 (facilitated glucose transporter), member 6 [Source:MGI Symbol;Acc:MGI:2443286]
ENSMUSG00000036091	25.7328	-0.104973	0.285775	-0.367326	0.713376	NA	29.8775	19.8942	18.0681	29.4157	27.3881	27.848	26.6235	28.6552	23.8247	Hyal3	109685	hyaluronoglucosaminidase 3 [Source:MGI Symbol;Acc:MGI:1330288]
ENSMUSG00000036103	45.331	-0.433725	0.412334	-1.05188	0.292855	NA	20.2396	34.5987	17.0053	61.1847	62.9926	44.8662	78.8845	58.2059	30.0015	Colec12	140792	collectin sub-family member 12 [Source:MGI Symbol;Acc:MGI:2152907]
ENSMUSG00000036131	30.7568	0.115029	0.319226	0.360338	0.718594	NA	25.0585	36.3286	31.8849	34.1222	31.9528	39.4513	32.5399	32.2371	13.236	Frmd7	385354	FERM domain containing 7 [Source:MGI Symbol;Acc:MGI:2686379]
ENSMUSG00000036169	28.5527	-0.0973014	0.311763	-0.3121	0.754964	NA	26.0223	23.3541	27.6335	29.4157	31.9528	32.4893	44.3725	17.9095	23.8247	Sostdc1	66042	sclerostin domain containing 1 [Source:MGI Symbol;Acc:MGI:1913292]
ENSMUSG00000036196	34.3636	0.342965	0.279302	1.22794	0.21947	NA	26.9861	44.1133	25.5079	49.4184	43.8209	33.2628	26.6235	28.6552	30.8839	Slc26a8	224661	solute carrier family 26, member 8 [Source:MGI Symbol;Acc:MGI:2385046]
ENSMUSG00000036198	25.5828	-0.0557412	0.326928	-0.1705	0.864617	NA	17.3482	22.4891	18.0681	29.4157	38.3433	23.2066	23.6654	24.1778	33.5311	Arhgap36	75404	Rho GTPase activating protein 36 [Source:MGI Symbol;Acc:MGI:1922654]
ENSMUSG00000036292	13.5885	0.156668	0.38852	0.403243	0.686769	NA	10.6017	12.9745	15.9424	15.2962	16.4328	10.0562	9.86057	17.014	14.1183	Gramd1c	207798	GRAM domain containing 1C [Source:MGI Symbol;Acc:MGI:2443024]
ENSMUSG00000036305	11.7669	-0.632111	0.441294	-1.4324	0.152029	NA	10.6017	7.78471	9.56546	8.2364	10.9552	7.73555	12.8187	17.9095	20.2951	Rpl39-ps	NA	ribosomal protein L39, pseudogene [Source:MGI Symbol;Acc:MGI:3705781]
ENSMUSG00000036353	28.9268	0.117886	0.264865	0.44508	0.656262	NA	32.7688	32.0038	23.3822	31.769	30.1269	33.2628	23.6654	28.6552	24.7071	P2ry12	70839	purinergic receptor P2Y, G-protein coupled 12 [Source:MGI Symbol;Acc:MGI:1918089]
ENSMUSG00000036356	25.6665	0.629432	0.298239	2.11049	0.0348159	NA	32.7688	34.5987	23.3822	37.6521	23.7363	15.4711	20.7072	22.3869	20.2951	Csgalnact1	234356	chondroitin sulfate N-acetylgalactosaminyltransferase 1 [Source:MGI Symbol;Acc:MGI:2442354]
ENSMUSG00000036362	11.0434	-0.429413	0.443118	-0.969071	0.33251	NA	9.63789	13.8395	8.50263	8.2364	7.30349	9.28265	16.763	16.1186	9.70636	P2ry13	74191	purinergic receptor P2Y, G-protein coupled 13 [Source:MGI Symbol;Acc:MGI:1921441]
ENSMUSG00000036412	32.6559	-0.890821	1.13801	-0.782792	NA	NA	5.78273	14.7044	4.25131	71.7744	21.9105	10.8298	145.936	12.5367	6.17678	Arsi	545260	arylsulfatase i [Source:MGI Symbol;Acc:MGI:2670959]
ENSMUSG00000036437	17.742	0.692935	0.499141	1.38826	0.165059	NA	14.4568	51.0331	11.6911	12.9429	16.4328	14.6975	10.8466	15.2231	12.3536	Npy1r	18166	neuropeptide Y receptor Y1 [Source:MGI Symbol;Acc:MGI:104963]
ENSMUSG00000036446	31.2871	1.89136	1.28652	1.47014	0.141524	NA	50.117	10.3796	1.06283	1.17663	168.893	14.6975	6.9024	8.05928	20.2951	Lum	17022	lumican [Source:MGI Symbol;Acc:MGI:109347]
ENSMUSG00000036528	44.3486	0.199755	0.235863	0.846911	0.397045	NA	37.5878	49.3031	45.7016	55.3016	47.4727	34.81	35.498	55.5195	37.9431	Ppfibp2	19024	PTPRF interacting protein, binding protein 2 (liprin beta 2) [Source:MGI Symbol;Acc:MGI:894649]
ENSMUSG00000036545	13.6435	0.970357	0.575838	1.68512	0.0919651	NA	10.6017	25.949	4.25131	10.5897	35.6045	10.8298	9.86057	7.1638	7.94157	Adamts2	216725	a disintegrin-like and metallopeptidase (reprolysin type) with thrombospondin type 1 motif, 2 [Source:MGI Symbol;Acc:MGI:1347356]
ENSMUSG00000036585	23.8751	-0.121753	0.427534	-0.284779	0.775814	NA	9.63789	34.5987	25.5079	24.7092	20.0846	18.5653	45.3586	16.1186	20.2951	Fgf1	14164	fibroblast growth factor 1 [Source:MGI Symbol;Acc:MGI:95515]
ENSMUSG00000036586	28.522	-2.64387	1.89451	-1.39555	NA	NA	0.963789	0	1.06283	40.0054	0.912936	2.32066	206.086	3.5819	1.76479	Grifin	NA	galectin-related inter-fiber protein [Source:MGI Symbol;Acc:MGI:1925248]
ENSMUSG00000036596	48.494	-0.0195791	0.440319	-0.0444657	0.964533	NA	22.1671	49.3031	21.2566	100.013	48.3856	34.81	78.8845	30.4462	51.179	Cpz	242939	carboxypeptidase Z [Source:MGI Symbol;Acc:MGI:88487]
ENSMUSG00000036598	19.7448	-0.596914	0.384083	-1.55413	0.120154	NA	25.0585	9.51464	11.6911	14.1195	20.0846	25.5273	15.7769	23.2824	32.6487	Ccdc113	244608	coiled-coil domain containing 113 [Source:MGI Symbol;Acc:MGI:3606076]
ENSMUSG00000036634	11.9098	-0.458768	0.448316	-1.02331	0.30616	NA	6.74652	14.7044	11.6911	5.88314	11.8682	15.4711	8.87451	12.5367	19.4127	Mag	17136	myelin-associated glycoprotein [Source:MGI Symbol;Acc:MGI:96912]
ENSMUSG00000036856	11.874	0.272229	0.516652	0.526909	0.598256	NA	14.4568	20.7592	7.4398	9.41303	11.8682	5.41488	11.8327	6.26833	19.4127	Wnt4	22417	wingless-type MMTV integration site family, member 4 [Source:MGI Symbol;Acc:MGI:98957]
ENSMUSG00000036923	46.7491	0.0497597	0.226343	0.219842	0.825994	NA	39.5154	57.9528	41.4503	54.1249	43.8209	37.1306	55.2192	43.8783	47.6494	Stox1	216021	storkhead box 1 [Source:MGI Symbol;Acc:MGI:2684909]
ENSMUSG00000036931	17.4826	0.32891	0.334251	0.98402	0.325106	NA	15.4206	19.0293	19.1309	18.8261	23.7363	15.4711	12.8187	17.9095	15.0007	Nfkbid	243910	nuclear factor of kappa light polypeptide gene enhancer in B cells inhibitor, delta [Source:MGI Symbol;Acc:MGI:3041243]
ENSMUSG00000036949	9.64269	-0.343849	0.727172	-0.472858	0.636315	NA	1.92758	7.78471	1.06283	17.6494	14.607	6.18844	20.7072	6.26833	10.5888	Slc39a12	277468	solute carrier family 39 (zinc transporter), member 12 [Source:MGI Symbol;Acc:MGI:2139274]
ENSMUSG00000036964	37.414	0.118021	0.28882	0.408632	0.68281	NA	37.5878	32.0038	30.822	55.3016	38.3433	23.2066	30.5678	44.7738	44.1198	Trim17	56631	tripartite motif-containing 17 [Source:MGI Symbol;Acc:MGI:1861440]
ENSMUSG00000037010	27.5194	-0.0484351	0.282192	-0.171639	0.863721	NA	23.1309	32.8688	23.3822	29.4157	26.4751	21.6595	28.5956	25.9688	36.1783	Apln	30878	apelin [Source:MGI Symbol;Acc:MGI:1353624]
ENSMUSG00000037101	13.4096	-0.163386	0.405673	-0.402753	0.68713	NA	8.6741	11.2446	19.1309	11.7663	12.7811	10.8298	18.7351	11.6412	15.8831	Ttc29	73301	tetratricopeptide repeat domain 29 [Source:MGI Symbol;Acc:MGI:1920551]
ENSMUSG00000037143	48.8857	-0.244132	0.225872	-1.08084	0.279767	NA	50.117	46.7082	40.3875	35.2989	52.9503	50.281	44.3725	50.1466	69.7093	Cfap61	78774	cilia and flagella associated protein 61 [Source:MGI Symbol;Acc:MGI:1926024]
ENSMUSG00000037196	50.5462	-0.0187592	0.22236	-0.0843642	0.932767	NA	35.6602	54.4929	52.0786	56.4782	52.9503	51.0546	38.4562	54.624	59.1206	Pacrg	69310	PARK2 co-regulated [Source:MGI Symbol;Acc:MGI:1916560]
ENSMUSG00000037225	16.0765	-0.453729	0.388424	-1.16813	0.242755	NA	11.5655	12.9745	7.4398	14.1195	22.8234	22.4331	17.749	19.7005	15.8831	Fgf2	14173	fibroblast growth factor 2 [Source:MGI Symbol;Acc:MGI:95516]
ENSMUSG00000037321	25.8426	-0.242682	0.367634	-0.660119	0.509178	NA	8.6741	26.814	18.0681	34.1222	31.9528	27.0744	23.6654	30.4462	31.7663	Tap1	21354	transporter 1, ATP-binding cassette, sub-family B (MDR/TAP) [Source:MGI Symbol;Acc:MGI:98483]
ENSMUSG00000037336	43.3657	0.0580746	0.235804	0.246283	0.805463	NA	46.2619	40.6535	54.2043	43.5353	36.5174	51.8282	45.3586	31.3416	40.5902	Mfsd2b	432628	major facilitator superfamily domain containing 2B [Source:MGI Symbol;Acc:MGI:3583946]
ENSMUSG00000037362	42.9992	0.750721	0.507496	1.47926	0.13907	NA	29.8775	102.931	14.8796	21.1793	93.1195	37.1306	26.6235	25.0733	36.1783	Ccn3	NA	cellular communication network factor 3 [Source:MGI Symbol;Acc:MGI:109185]
ENSMUSG00000037370	10.5413	-0.383955	0.504242	-0.76145	0.446389	NA	7.71031	8.64967	3.18849	14.1195	12.7811	10.8298	10.8466	18.805	7.94157	Enpp1	18605	ectonucleotide pyrophosphatase/phosphodiesterase 1 [Source:MGI Symbol;Acc:MGI:97370]
ENSMUSG00000037379	47.6072	0.401032	0.388471	1.03234	0.301915	NA	41.4429	39.7885	36.1362	32.9456	115.943	34.81	56.2052	41.1919	30.0015	Spon2	100689	spondin 2, extracellular matrix protein [Source:MGI Symbol;Acc:MGI:1923724]
ENSMUSG00000037418	21.2121	0.31532	0.332656	0.947886	0.343187	NA	28.9137	24.2191	20.1937	29.4157	13.694	17.7918	15.7769	21.4914	19.4127	Best1	24115	bestrophin 1 [Source:MGI Symbol;Acc:MGI:1346332]
ENSMUSG00000037490	40.0522	-0.291877	0.248004	-1.1769	0.239234	NA	35.6602	32.0038	30.822	42.3586	41.0821	40.9984	61.1355	35.819	40.5902	Slc2a12	353169	solute carrier family 2 (facilitated glucose transporter), member 12 [Source:MGI Symbol;Acc:MGI:3052471]
ENSMUSG00000037593	11.8546	-0.0667953	0.430688	-0.15509	0.87675	NA	13.493	7.78471	11.6911	9.41303	15.5199	10.0562	14.7908	8.05928	15.8831	Rskr	216976	ribosomal protein S6 kinase related [Source:MGI Symbol;Acc:MGI:2652869]
ENSMUSG00000037610	16.1155	-0.184313	0.380876	-0.483918	0.628444	NA	11.5655	23.3541	11.6911	15.2962	13.694	11.6033	18.7351	18.805	20.2951	Kcnmb2	72413	potassium large conductance calcium-activated channel, subfamily M, beta member 2 [Source:MGI Symbol;Acc:MGI:1919663]
ENSMUSG00000037613	8.08438	0.0714616	0.673306	0.106135	0.915475	NA	5.78273	6.05477	4.25131	14.1195	10.9552	3.86777	19.7211	4.47738	3.52959	Tnfrsf23	79201	tumor necrosis factor receptor superfamily, member 23 [Source:MGI Symbol;Acc:MGI:1930269]
ENSMUSG00000037625	30.2654	0.255669	0.316997	0.806535	0.419934	NA	18.312	39.7885	27.6335	40.0054	37.4304	34.0364	32.5399	19.7005	22.9423	Cldn11	18417	claudin 11 [Source:MGI Symbol;Acc:MGI:106925]
ENSMUSG00000037649	42.2011	0.147559	0.221716	0.665533	0.50571	NA	43.3705	46.7082	45.7016	41.182	43.8209	49.5075	38.4562	32.2371	38.8255	H2-DMa	14998	histocompatibility 2, class II, locus DMa [Source:MGI Symbol;Acc:MGI:95921]
ENSMUSG00000037661	4.37805	-2.24282	1.33267	-1.68295	0.0923848	NA	1.92758	0	4.25131	1.17663	0.912936	0.773555	28.5956	0	1.76479	Gpr160	71862	G protein-coupled receptor 160 [Source:MGI Symbol;Acc:MGI:1919112]
ENSMUSG00000037705	23.3604	0.449999	0.3985	1.12923	0.2588	NA	10.6017	26.814	28.6964	31.769	34.6916	22.4331	28.5956	11.6412	15.0007	Tecta	21683	tectorin alpha [Source:MGI Symbol;Acc:MGI:109575]
ENSMUSG00000037716	46.6731	-0.390199	0.24795	-1.5737	0.115557	NA	39.5154	30.2739	39.3247	48.2418	48.3856	61.8844	42.4004	42.0873	67.9445	Ccdc33	382077	coiled-coil domain containing 33 [Source:MGI Symbol;Acc:MGI:1922464]
ENSMUSG00000037735	23.2464	0.338203	0.31688	1.06729	0.28584	NA	36.624	24.2191	20.1937	17.6494	29.2139	20.886	17.749	22.3869	20.2951	2810032G03Rik	72669	RIKEN cDNA 2810032G03 gene [Source:MGI Symbol;Acc:MGI:1919919]
ENSMUSG00000037762	35.7469	0.0091615	0.297312	0.0308145	0.975418	NA	22.1671	39.7885	48.8901	32.9456	35.6045	35.5835	29.5817	26.8643	50.2966	Slc16a9	66859	solute carrier family 16 (monocarboxylic acid transporters), member 9 [Source:MGI Symbol;Acc:MGI:1914109]
ENSMUSG00000037827	32.1097	-0.0669087	0.274043	-0.244154	0.807112	NA	27.9499	34.5987	31.8849	24.7092	37.4304	30.9422	46.3447	28.6552	26.4719	Gm5884	NA	predicted pseudogene 5884 [Source:MGI Symbol;Acc:MGI:3644646]
ENSMUSG00000037833	34.5725	0.560271	0.310586	1.80392	0.0712441	NA	43.3705	64.0076	32.9477	23.5326	37.4304	30.9422	25.6375	23.2824	30.0015	Sh2d4b	328381	SH2 domain containing 4B [Source:MGI Symbol;Acc:MGI:1925182]
ENSMUSG00000037847	37.2754	0.322204	0.23384	1.37788	0.168239	NA	43.3705	35.4637	47.8273	38.8288	39.2562	32.4893	32.5399	27.7597	37.9431	Nmrk1	225994	nicotinamide riboside kinase 1 [Source:MGI Symbol;Acc:MGI:2147434]
ENSMUSG00000037962	11.6086	0.0868901	0.482087	0.180237	0.856966	NA	13.493	12.1095	8.50263	16.4728	9.12936	7.73555	6.9024	8.95475	21.1775	Rflna	73121	refilin A [Source:MGI Symbol;Acc:MGI:1920371]
ENSMUSG00000037994	14.6392	-0.181627	0.392672	-0.462541	0.643694	NA	9.63789	19.8942	17.0053	10.5897	11.8682	15.4711	10.8466	17.9095	18.5303	Slc9b2	97086	solute carrier family 9, subfamily B (NHA2, cation proton antiporter 2), member 2 [Source:MGI Symbol;Acc:MGI:2140077]
ENSMUSG00000037999	46.2777	0.160659	0.250701	0.640838	0.521628	NA	34.6964	67.4674	44.6388	50.595	44.7339	34.81	54.2331	42.0873	43.2374	Arap2	212285	ArfGAP with RhoGAP domain, ankyrin repeat and PH domain 2 [Source:MGI Symbol;Acc:MGI:2684416]
ENSMUSG00000038009	26.0837	-0.158572	0.31036	-0.510929	0.609401	NA	15.4206	19.0293	31.8849	30.5923	27.3881	22.4331	27.6096	26.8643	33.5311	Dnajc22	72778	DnaJ heat shock protein family (Hsp40) member C22 [Source:MGI Symbol;Acc:MGI:1920028]
ENSMUSG00000038011	13.5164	-0.149269	0.448939	-0.332493	0.739517	NA	9.63789	7.78471	10.6283	15.2962	20.9975	10.0562	18.7351	18.805	9.70636	Dnah10	56087	dynein, axonemal, heavy chain 10 [Source:MGI Symbol;Acc:MGI:1860299]
ENSMUSG00000038037	12.7725	-0.258287	0.518425	-0.498213	0.618334	NA	14.4568	5.1898	6.37697	21.1793	11.8682	13.1504	10.8466	8.05928	23.8247	Socs1	12703	suppressor of cytokine signaling 1 [Source:MGI Symbol;Acc:MGI:1354910]
ENSMUSG00000038058	14.6643	-0.562571	0.43959	-1.27976	0.200629	NA	9.63789	17.2993	8.50263	7.05977	17.3458	10.0562	25.6375	17.9095	18.5303	Nod1	107607	nucleotide-binding oligomerization domain containing 1 [Source:MGI Symbol;Acc:MGI:1341839]
ENSMUSG00000038060	13.5241	0.32041	0.379628	0.844012	0.398663	NA	16.3844	12.9745	19.1309	12.9429	12.7811	12.3769	13.8048	9.85023	11.4712	Dlec1	320256	deleted in lung and esophageal cancer 1 [Source:MGI Symbol;Acc:MGI:2443671]
ENSMUSG00000038085	36.6809	-0.133654	0.248074	-0.538768	0.590047	NA	26.0223	38.0586	31.8849	32.9456	46.5597	37.1306	37.4701	43.8783	36.1783	Cnbd2	70873	cyclic nucleotide binding domain containing 2 [Source:MGI Symbol;Acc:MGI:1918123]
ENSMUSG00000038086	10.3467	-0.145485	1.05434	-0.137987	NA	NA	0.963789	3.45987	2.12566	41.182	1.82587	3.09422	31.5538	6.26833	2.64719	Hspb2	NA	heat shock protein 2 [Source:MGI Symbol;Acc:MGI:1916503]
ENSMUSG00000038135	221.601	-5.54714	1.74454	-3.17971	NA	NA	3.85516	3.45987	5.31414	37.6521	1.82587	1.54711	1923.8	13.4321	3.52959	Crygn	NA	crystallin, gamma N [Source:MGI Symbol;Acc:MGI:2449167]
ENSMUSG00000038147	10.6506	-0.331894	0.469041	-0.707602	0.479192	NA	10.6017	12.9745	5.31414	5.88314	12.7811	15.4711	8.87451	8.95475	15.0007	Cd84	12523	CD84 antigen [Source:MGI Symbol;Acc:MGI:1336885]
ENSMUSG00000038152	14.4556	0.0901227	0.434524	0.207406	0.835693	NA	21.2034	14.7044	8.50263	20.0027	10.0423	19.3389	16.763	8.95475	10.5888	5033430I15Rik	NA	RIKEN cDNA 5033430I15 gene [Source:MGI Symbol;Acc:MGI:1923250]
ENSMUSG00000038168	33.5747	-0.133333	0.561588	-0.237421	0.81233	NA	23.1309	25.0841	13.8168	70.5977	28.301	15.4711	84.8009	25.9688	15.0007	P3h2	210530	prolyl 3-hydroxylase 2 [Source:MGI Symbol;Acc:MGI:2146663]
ENSMUSG00000038188	6.19724	0.314793	0.843711	0.373105	0.70907	NA	0	14.7044	3.18849	5.88314	10.0423	7.73555	8.87451	3.5819	1.76479	Scarf1	380713	scavenger receptor class F, member 1 [Source:MGI Symbol;Acc:MGI:2449455]
ENSMUSG00000038195	10.176	-0.375488	0.462829	-0.811289	0.4172	NA	10.6017	6.91974	5.31414	9.41303	12.7811	14.6975	7.88845	9.85023	14.1183	Rilp	280408	Rab interacting lysosomal protein [Source:MGI Symbol;Acc:MGI:2144271]
ENSMUSG00000038213	43.8062	-0.301033	0.222601	-1.35234	0.176266	NA	33.7326	32.8688	41.4503	45.8885	44.7339	43.3191	56.2052	51.9376	44.1198	Tapbpl	NA	TAP binding protein-like [Source:MGI Symbol;Acc:MGI:2384853]
ENSMUSG00000038217	22.5079	0.0259877	0.35802	0.0725875	0.942134	NA	23.1309	11.2446	29.7592	20.0027	29.2139	14.6975	25.6375	24.1778	24.7071	Tlcd2	380712	TLC domain containing 2 [Source:MGI Symbol;Acc:MGI:1917141]
ENSMUSG00000038233	16.5951	-0.32987	0.460738	-0.71596	0.474016	NA	9.63789	7.78471	8.50263	25.8858	22.8234	17.0182	26.6235	13.4321	17.6479	Gask1a	245050	golgi associated kinase 1A [Source:MGI Symbol;Acc:MGI:3041196]
ENSMUSG00000038235	36.8475	-0.182991	0.357011	-0.512564	0.608256	NA	27.9499	23.3541	27.6335	48.2418	46.5597	32.4893	62.1216	42.9828	20.2951	F11r	16456	F11 receptor [Source:MGI Symbol;Acc:MGI:1321398]
ENSMUSG00000038239	7.17119	0.342391	0.748182	0.457631	0.647218	NA	5.78273	4.32484	4.25131	18.8261	6.39055	3.86777	15.7769	1.79095	3.52959	Hrc	15464	histidine rich calcium binding protein [Source:MGI Symbol;Acc:MGI:96226]
ENSMUSG00000038244	91.8405	1.2275	0.689362	1.78064	NA	NA	66.5014	378.856	47.8273	67.0678	55.6891	49.5075	39.4423	53.7285	67.9445	Mical2	320878	microtubule associated monooxygenase, calponin and LIM domain containing 2 [Source:MGI Symbol;Acc:MGI:2444947]
ENSMUSG00000038255	138.929	1.42841	0.700505	2.03912	NA	NA	119.51	599.422	97.7802	77.6575	69.3831	81.9968	63.1076	82.3837	59.1206	Neurod2	18013	neurogenic differentiation 2 [Source:MGI Symbol;Acc:MGI:107755]
ENSMUSG00000038276	48.2583	0.0362396	0.29525	0.122742	0.902311	NA	34.6964	33.7337	62.7069	58.8314	54.7762	51.0546	25.6375	56.4149	56.4734	Asic3	171209	acid-sensing (proton-gated) ion channel 3 [Source:MGI Symbol;Acc:MGI:2159339]
ENSMUSG00000038292	28.221	-0.0669398	0.317283	-0.210978	0.832904	NA	28.9137	14.7044	32.9477	32.9456	29.2139	27.0744	19.7211	35.819	32.6487	Ccdc155	384619	coiled-coil domain containing 155 [Source:MGI Symbol;Acc:MGI:2687329]
ENSMUSG00000038295	31.0774	0.53042	0.299531	1.77083	0.0765888	NA	29.8775	39.7885	45.7016	25.8858	38.3433	25.5273	34.512	24.1778	15.8831	Atg9b	213948	autophagy related 9B [Source:MGI Symbol;Acc:MGI:2685420]
ENSMUSG00000038352	22.7553	-0.223767	0.328114	-0.681978	0.495253	NA	13.493	19.8942	21.2566	29.4157	21.9105	21.6595	34.512	20.5959	22.0599	Arl5c	217151	ADP-ribosylation factor-like 5C [Source:MGI Symbol;Acc:MGI:3028577]
ENSMUSG00000038354	9.73879	0.753279	0.531062	1.41844	0.156062	NA	6.74652	21.6242	7.4398	15.2962	8.21642	6.18844	7.88845	8.95475	5.29438	Ankrd35	213121	ankyrin repeat domain 35 [Source:MGI Symbol;Acc:MGI:2442590]
ENSMUSG00000038403	11.1425	-0.560294	0.458335	-1.22246	0.221536	NA	15.4206	6.91974	5.31414	8.2364	10.0423	13.1504	12.8187	9.85023	18.5303	Hjv	69585	hemojuvelin BMP co-receptor [Source:MGI Symbol;Acc:MGI:1916835]
ENSMUSG00000038422	37.9687	-0.359707	0.390832	-0.920363	0.357383	NA	66.5014	24.2191	19.1309	29.4157	29.2139	52.6017	61.1355	25.9688	33.5311	Hdhd3	72748	haloacid dehalogenase-like hydrolase domain containing 3 [Source:MGI Symbol;Acc:MGI:1919998]
ENSMUSG00000038496	9.9934	-0.135388	0.528048	-0.256394	0.797647	NA	4.81895	11.2446	14.8796	5.88314	10.9552	13.924	15.7769	7.1638	5.29438	Slc19a3	80721	solute carrier family 19, member 3 [Source:MGI Symbol;Acc:MGI:1931307]
ENSMUSG00000038521	9.33583	2.89952	1.21032	2.39568	NA	NA	2.89137	5.1898	0	4.70652	62.9926	1.54711	4.93028	0	1.76479	C1s1	50908	complement component 1, s subcomponent 1 [Source:MGI Symbol;Acc:MGI:1355312]
ENSMUSG00000038543	5.45989	0.281533	0.78804	0.357257	0.7209	NA	2.89137	3.45987	1.06283	4.70652	17.3458	3.86777	6.9024	5.37285	3.52959	BC028528	229600	cDNA sequence BC028528 [Source:MGI Symbol;Acc:MGI:2385885]
ENSMUSG00000038550	24.8489	0.825414	0.388024	2.12722	0.0334015	NA	53.9722	30.2739	24.4451	18.8261	26.4751	23.2066	19.7211	17.014	9.70636	Ciart	229599	circadian associated repressor of transcription [Source:MGI Symbol;Acc:MGI:2684975]
ENSMUSG00000038560	42.8532	-0.15896	0.224778	-0.707188	0.479449	NA	33.7326	38.0586	35.0733	50.595	46.5597	43.3191	42.4004	43.8783	52.0614	Sp6	83395	trans-acting transcription factor 6 [Source:MGI Symbol;Acc:MGI:1932575]
ENSMUSG00000038578	26.8547	0.0675582	0.378048	0.178703	0.858171	NA	9.63789	32.8688	24.4451	35.2989	34.6916	24.7537	36.4841	18.805	24.7071	Susd1	634731	sushi domain containing 1 [Source:MGI Symbol;Acc:MGI:3651543]
ENSMUSG00000038580	26.8519	-0.127338	0.295989	-0.430212	0.667041	NA	32.7688	19.8942	24.4451	18.8261	32.8657	30.1686	26.6235	33.1326	22.9423	Sct	20287	secretin [Source:MGI Symbol;Acc:MGI:99466]
ENSMUSG00000038630	49.4746	0.00992886	0.226	0.0439329	0.964958	NA	55.8998	38.9235	59.5184	47.0652	46.5597	37.9042	56.2052	57.3104	45.8846	Zkscan16	100041581	zinc finger with KRAB and SCAN domains 16 [Source:MGI Symbol;Acc:MGI:3510405]
ENSMUSG00000038704	32.331	0.407149	0.279313	1.45768	0.144928	NA	31.805	44.1133	36.1362	35.2989	33.7786	25.5273	33.5259	34.0281	16.7655	Aspdh	68352	aspartate dehydrogenase domain containing [Source:MGI Symbol;Acc:MGI:1915602]
ENSMUSG00000038775	44.9051	0.162832	0.217871	0.74738	0.454834	NA	36.624	48.4382	42.5131	54.1249	53.8632	38.6777	46.3447	42.0873	41.4726	Vill	22351	villin-like [Source:MGI Symbol;Acc:MGI:1201781]
ENSMUSG00000038776	42.191	-0.0876145	0.288073	-0.304139	0.761022	NA	27.9499	38.9235	39.3247	44.7119	53.8632	33.2628	67.0518	34.9235	39.7079	Ephx1	13849	epoxide hydrolase 1, microsomal [Source:MGI Symbol;Acc:MGI:95405]
ENSMUSG00000038781	29.1146	-0.220894	0.264303	-0.835759	0.403291	NA	22.1671	28.5439	22.3194	31.769	31.0398	36.3571	27.6096	31.3416	30.8839	Stap2	106766	signal transducing adaptor family member 2 [Source:MGI Symbol;Acc:MGI:2147039]
ENSMUSG00000038840	9.73916	0.147988	0.532339	0.277996	0.781015	NA	6.74652	9.51464	9.56546	18.8261	6.39055	9.28265	15.7769	5.37285	6.17678	Birc7	329581	baculoviral IAP repeat-containing 7 (livin) [Source:MGI Symbol;Acc:MGI:2676458]
ENSMUSG00000038859	25.8749	0.0709399	0.486561	0.145799	0.88408	NA	19.2758	50.1681	9.56546	27.0625	25.5622	15.4711	49.3028	19.7005	16.7655	Baiap2l1	66898	BAI1-associated protein 2-like 1 [Source:MGI Symbol;Acc:MGI:1914148]
ENSMUSG00000038879	46.3663	-0.219152	0.246374	-0.889509	0.37373	NA	35.6602	38.9235	34.0105	67.0678	41.0821	51.0546	56.2052	43.8783	49.4142	Nipal2	223473	NIPA-like domain containing 2 [Source:MGI Symbol;Acc:MGI:1924488]
ENSMUSG00000038884	27.0728	0.458907	0.316251	1.45108	0.146757	NA	25.0585	38.9235	34.0105	21.1793	34.6916	20.886	13.8048	26.8643	28.2367	Shfl	319278	shiftless antiviral inhibitor of ribosomal frameshifting [Source:MGI Symbol;Acc:MGI:2441788]
ENSMUSG00000038932	38.3203	0.211873	0.236792	0.894764	0.370913	NA	46.2619	37.1936	39.3247	47.0652	34.6916	37.1306	27.6096	41.1919	34.4135	Tcfl5	277353	transcription factor-like 5 (basic helix-loop-helix) [Source:MGI Symbol;Acc:MGI:2672878]
ENSMUSG00000039004	24.8685	0.0790788	0.35422	0.223248	0.823343	NA	21.2034	21.6242	30.822	25.8858	28.301	30.9422	11.8327	17.9095	35.2959	Bmp6	12161	bone morphogenetic protein 6 [Source:MGI Symbol;Acc:MGI:88182]
ENSMUSG00000039058	19.909	0.599159	0.400185	1.4972	0.134341	NA	14.4568	40.6535	17.0053	16.4728	28.301	17.0182	17.749	11.6412	15.8831	Ak5	229949	adenylate kinase 5 [Source:MGI Symbol;Acc:MGI:2677491]
ENSMUSG00000039059	33.3835	0.519695	0.293443	1.77103	0.076556	NA	30.8413	56.2229	27.6335	42.3586	35.6045	30.1686	30.5678	19.7005	27.3543	Hrh3	99296	histamine receptor H3 [Source:MGI Symbol;Acc:MGI:2139279]
ENSMUSG00000039062	9.47724	1.08774	0.688895	1.57897	0.114344	NA	12.5293	13.8395	1.06283	7.05977	27.3881	6.96199	4.93028	3.5819	7.94157	Anpep	16790	alanyl (membrane) aminopeptidase [Source:MGI Symbol;Acc:MGI:5000466]
ENSMUSG00000039063	27.3745	-0.331686	0.316797	-1.047	0.2951	NA	13.493	23.3541	27.6335	28.2391	30.1269	25.5273	30.5678	25.0733	42.355	Echdc3	67856	enoyl Coenzyme A hydratase domain containing 3 [Source:MGI Symbol;Acc:MGI:1915106]
ENSMUSG00000039103	31.694	0.210259	0.266196	0.789866	0.429606	NA	28.9137	30.2739	31.8849	44.7119	32.8657	23.2066	36.4841	29.5507	27.3543	Nexn	68810	nexilin [Source:MGI Symbol;Acc:MGI:1916060]
ENSMUSG00000039106	39.459	0.0160958	0.277236	0.0580582	0.953702	NA	49.1532	49.3031	29.7592	32.9456	36.5174	32.4893	39.4423	55.5195	30.0015	Htr5a	15563	5-hydroxytryptamine (serotonin) receptor 5A [Source:MGI Symbol;Acc:MGI:96283]
ENSMUSG00000039110	37.3986	-0.275294	0.247785	-1.11102	0.26656	NA	38.5516	36.3286	21.2566	36.4755	38.3433	45.6397	36.4841	38.5054	45.0022	Mycbpap	104601	MYCBP associated protein [Source:MGI Symbol;Acc:MGI:2388726]
ENSMUSG00000039116	29.9447	-0.165699	0.314901	-0.526193	0.598754	NA	24.0947	32.0038	17.0053	24.7092	43.8209	30.1686	25.6375	40.2964	31.7663	Adgrg6	215798	adhesion G protein-coupled receptor G6 [Source:MGI Symbol;Acc:MGI:1916151]
ENSMUSG00000039131	19.113	-0.186516	0.345388	-0.54002	0.589183	NA	15.4206	26.814	14.8796	15.2962	17.3458	19.3389	16.763	18.805	27.3543	Gipc2	54120	GIPC PDZ domain containing family, member 2 [Source:MGI Symbol;Acc:MGI:1889209]
ENSMUSG00000039167	15.1111	-0.0261897	0.594703	-0.0440383	0.964874	NA	3.85516	27.679	4.25131	23.5326	15.5199	17.0182	23.6654	12.5367	7.94157	Adgrl4	170757	adhesion G protein-coupled receptor L4 [Source:MGI Symbol;Acc:MGI:2655562]
ENSMUSG00000039179	14.3951	-0.500291	0.43838	-1.14123	0.253775	NA	16.3844	12.1095	3.18849	15.2962	13.694	13.1504	15.7769	17.014	22.9423	Tekt5	70426	tektin 5 [Source:MGI Symbol;Acc:MGI:1917676]
ENSMUSG00000039208	15.396	-0.435781	0.671497	-0.648968	0.516359	NA	7.71031	7.78471	8.50263	22.3559	20.0846	8.5091	50.2889	6.26833	7.05917	Metrnl	NA	meteorin, glial cell differentiation regulator-like [Source:MGI Symbol;Acc:MGI:2384806]
ENSMUSG00000039217	19.7549	0.157601	0.453323	0.347657	0.728098	NA	6.74652	32.8688	10.6283	29.4157	23.7363	17.0182	22.6793	19.7005	15.0007	Il18	16173	interleukin 18 [Source:MGI Symbol;Acc:MGI:107936]
ENSMUSG00000039232	20.1139	0.136983	0.377941	0.362447	0.717018	NA	16.3844	22.4891	15.9424	28.2391	21.9105	15.4711	9.86057	29.5507	21.1775	Stx11	74732	syntaxin 11 [Source:MGI Symbol;Acc:MGI:1921982]
ENSMUSG00000039313	23.6808	0.213782	0.349754	0.611235	0.541044	NA	30.8413	34.5987	20.1937	16.4728	23.7363	19.3389	12.8187	28.6552	26.4719	Minar1	209743	membrane integral NOTCH2 associated receptor 1 [Source:MGI Symbol;Acc:MGI:2667167]
ENSMUSG00000039349	26.11	0.0147624	0.485061	0.0304341	0.975721	NA	10.6017	27.679	9.56546	45.8885	37.4304	25.5273	35.498	30.4462	12.3536	C130074G19Rik	226777	RIKEN cDNA C130074G19 gene [Source:MGI Symbol;Acc:MGI:2444831]
ENSMUSG00000039457	20.3403	-1.12682	1.34116	-0.840184	NA	NA	4.81895	2.5949	1.06283	48.2418	10.0423	8.5091	101.564	3.5819	2.64719	Ppl	19041	periplakin [Source:MGI Symbol;Acc:MGI:1194898]
ENSMUSG00000039496	20.4682	-0.439964	0.321779	-1.36729	0.171536	NA	12.5293	19.8942	18.0681	23.5326	14.607	23.9802	23.6654	19.7005	28.2367	Cdnf	227526	cerebral dopamine neurotrophic factor [Source:MGI Symbol;Acc:MGI:3606576]
ENSMUSG00000039543	25.8904	-0.0126354	0.36477	-0.0346392	0.972367	NA	20.2396	12.9745	25.5079	34.1222	36.5174	24.7537	15.7769	32.2371	30.8839	Cfap70	76670	cilia and flagella associated protein 70 [Source:MGI Symbol;Acc:MGI:1923920]
ENSMUSG00000039545	18.7713	-0.167918	0.362032	-0.46382	0.642777	NA	12.5293	25.0841	21.2566	16.4728	13.694	22.4331	15.7769	15.2231	26.4719	Flicr	NA	Foxp3 regulating long intergenic noncoding RNA [Source:MGI Symbol;Acc:MGI:1925435]
ENSMUSG00000039563	19.5984	0.1249	0.318415	0.392256	0.694869	NA	14.4568	20.7592	19.1309	24.7092	22.8234	18.5653	17.749	17.014	21.1775	2210406O10Rik	NA	RIKEN cDNA 2210406O10 gene [Source:MGI Symbol;Acc:MGI:1923960]
ENSMUSG00000039639	17.53	0.15616	0.446759	0.349539	0.726685	NA	21.2034	12.9745	10.6283	30.5923	16.4328	6.96199	21.6932	15.2231	22.0599	Kcne1	16509	potassium voltage-gated channel, Isk-related subfamily, member 1 [Source:MGI Symbol;Acc:MGI:96673]
ENSMUSG00000039691	18.1868	-0.39647	0.477826	-0.829738	0.406687	NA	8.6741	12.9745	13.8168	22.3559	21.9105	18.5653	33.5259	6.26833	25.5895	Tspan10	NA	tetraspanin 10 [Source:MGI Symbol;Acc:MGI:2384781]
ENSMUSG00000039774	37.0812	0.0959619	0.334274	0.287076	0.774055	NA	27.9499	34.5987	34.0105	52.9483	41.0821	23.2066	62.1216	31.3416	26.4719	Galnt12	230145	polypeptide N-acetylgalactosaminyltransferase 12 [Source:MGI Symbol;Acc:MGI:2444664]
ENSMUSG00000039813	39.4124	-0.277617	0.292892	-0.947847	0.343207	NA	32.7688	32.8688	20.1937	45.8885	48.3856	44.0926	45.3586	30.4462	54.7086	Tbc1d2	381605	TBC1 domain family, member 2 [Source:MGI Symbol;Acc:MGI:2652885]
ENSMUSG00000039851	5.22146	-0.797768	0.945094	-0.844115	0.398605	NA	0	1.72993	4.25131	8.2364	5.47762	2.32066	18.7351	4.47738	1.76479	4932438H23Rik	74387	RIKEN cDNA 4932438H23 gene [Source:MGI Symbol;Acc:MGI:1921637]
ENSMUSG00000039873	16.0293	-0.210327	0.364618	-0.576844	0.564045	NA	10.6017	12.9745	12.7539	17.6494	20.9975	17.0182	16.763	14.3276	21.1775	Neurl2	NA	neuralized E3 ubiquitin protein ligase 2 [Source:MGI Symbol;Acc:MGI:3043305]
ENSMUSG00000039883	12.5187	1.88348	1.07402	1.75367	NA	NA	6.74652	5.1898	0	1.17663	79.4254	5.41488	4.93028	5.37285	4.41198	Lrrc17	74511	leucine rich repeat containing 17 [Source:MGI Symbol;Acc:MGI:1921761]
ENSMUSG00000039903	14.8587	0.347023	0.392965	0.88309	0.377187	NA	16.3844	12.9745	21.2566	20.0027	11.8682	16.2446	11.8327	15.2231	7.94157	Eva1c	70967	eva-1 homolog C (C. elegans) [Source:MGI Symbol;Acc:MGI:1918217]
ENSMUSG00000040016	7.27016	0.965042	0.770061	1.2532	0.210132	NA	2.89137	23.3541	1.06283	11.7663	7.30349	5.41488	2.95817	6.26833	4.41198	Ptger3	19218	prostaglandin E receptor 3 (subtype EP3) [Source:MGI Symbol;Acc:MGI:97795]
ENSMUSG00000040133	47.6776	0.0851094	0.22061	0.385791	0.699652	NA	44.3343	51.898	39.3247	43.5353	64.8184	43.3191	50.2889	47.4602	44.1198	Gpr176	381413	G protein-coupled receptor 176 [Source:MGI Symbol;Acc:MGI:2685858]
ENSMUSG00000040140	22.5983	0.377859	0.293599	1.28699	0.198099	NA	25.0585	27.679	21.2566	27.0625	24.6493	19.3389	23.6654	17.9095	16.7655	Tdrd6	210510	tudor domain containing 6 [Source:MGI Symbol;Acc:MGI:2679727]
ENSMUSG00000040147	30.888	0.0988633	0.291726	0.338891	0.734692	NA	23.1309	29.4089	40.3875	32.9456	33.7786	38.6777	22.6793	34.9235	22.0599	Maob	109731	monoamine oxidase B [Source:MGI Symbol;Acc:MGI:96916]
ENSMUSG00000040181	15.5689	0.343467	0.676922	0.507394	0.611878	NA	7.71031	38.9235	1.06283	10.5897	27.3881	12.3769	12.8187	8.95475	20.2951	Fmo1	14261	flavin containing monooxygenase 1 [Source:MGI Symbol;Acc:MGI:1310002]
ENSMUSG00000040187	13.418	0.687396	0.406218	1.69219	0.0906106	NA	10.6017	21.6242	20.1937	11.7663	16.4328	10.8298	8.87451	9.85023	10.5888	Arntl2	272322	aryl hydrocarbon receptor nuclear translocator-like 2 [Source:MGI Symbol;Acc:MGI:2684845]
ENSMUSG00000040189	36.458	0.398829	0.238208	1.67429	0.0940732	NA	33.7326	38.9235	39.3247	50.595	41.9951	33.2628	32.5399	26.8643	30.8839	Ccdc114	211535	coiled-coil domain containing 114 [Source:MGI Symbol;Acc:MGI:2446120]
ENSMUSG00000040212	39.6695	-0.272502	0.325112	-0.83818	0.40193	NA	26.9861	22.4891	23.3822	54.1249	54.7762	40.2248	53.2471	42.0873	39.7079	Emp3	13732	epithelial membrane protein 3 [Source:MGI Symbol;Acc:MGI:1098729]
ENSMUSG00000040229	15.1762	0.348908	0.397567	0.877607	0.380157	NA	12.5293	23.3541	12.7539	12.9429	21.9105	12.3769	16.763	8.95475	15.0007	Gpr34	23890	G protein-coupled receptor 34 [Source:MGI Symbol;Acc:MGI:1346334]
ENSMUSG00000040247	33.1716	-0.0940645	0.268734	-0.350029	0.726317	NA	31.805	31.1388	23.3822	31.769	42.908	37.1306	27.6096	30.4462	42.355	Tbc1d10c	108995	TBC1 domain family, member 10c [Source:MGI Symbol;Acc:MGI:1922072]
ENSMUSG00000040253	17.3968	-0.469215	0.420465	-1.11594	0.264447	NA	6.74652	16.4344	11.6911	25.8858	13.694	17.0182	28.5956	22.3869	14.1183	Gbp7	NA	guanylate binding protein 7 [Source:MGI Symbol;Acc:MGI:2444421]
ENSMUSG00000040254	43.2031	0.0856814	0.322099	0.266009	0.790232	NA	33.7326	34.5987	40.3875	32.9456	79.4254	32.4893	56.2052	34.9235	44.1198	Sema3d	108151	sema domain, immunoglobulin domain (Ig), short basic domain, secreted, (semaphorin) 3D [Source:MGI Symbol;Acc:MGI:1860118]
ENSMUSG00000040296	34.5479	-0.0600436	0.25095	-0.239266	0.8109	NA	26.9861	41.5184	29.7592	31.769	39.2562	37.1306	31.5538	41.1919	31.7663	Ddx58	NA	DEAD (Asp-Glu-Ala-Asp) box polypeptide 58 [Source:MGI Symbol;Acc:MGI:2442858]
ENSMUSG00000040310	10.6556	0.95479	0.725122	1.31673	0.187929	NA	4.81895	17.2993	3.18849	5.88314	36.5174	4.64133	4.93028	6.26833	12.3536	Alx4	11695	aristaless-like homeobox 4 [Source:MGI Symbol;Acc:MGI:108359]
ENSMUSG00000040350	46.3814	0.214384	0.208438	1.02853	0.303702	NA	42.4067	48.4382	45.7016	58.8314	52.0373	41.7719	38.4562	45.6692	44.1198	Trim7	94089	tripartite motif-containing 7 [Source:MGI Symbol;Acc:MGI:2137353]
ENSMUSG00000040372	32.5525	0.259836	0.262981	0.988038	0.323134	NA	31.805	41.5184	29.7592	31.769	40.1692	22.4331	30.5678	36.7145	28.2367	Gpr63	81006	G protein-coupled receptor 63 [Source:MGI Symbol;Acc:MGI:2135884]
ENSMUSG00000040380	13.8043	-0.0620028	0.398291	-0.155672	0.876292	NA	11.5655	20.7592	10.6283	11.7663	12.7811	17.0182	14.7908	15.2231	9.70636	Cbln3	56410	cerebellin 3 precursor protein [Source:MGI Symbol;Acc:MGI:1889286]
ENSMUSG00000040424	23.7533	0.383329	0.320025	1.19781	0.23099	NA	14.4568	25.949	28.6964	35.2989	28.301	17.7918	19.7211	22.3869	21.1775	Hipk4	233020	homeodomain interacting protein kinase 4 [Source:MGI Symbol;Acc:MGI:2685008]
ENSMUSG00000040434	15.2123	0.213913	0.560711	0.381504	0.70283	NA	9.63789	9.51464	4.25131	24.7092	32.8657	13.1504	19.7211	8.05928	15.0007	Large2	228366	LARGE xylosyl- and glucuronyltransferase 2 [Source:MGI Symbol;Acc:MGI:2443769]
ENSMUSG00000040489	15.2438	0.0359066	0.510073	0.0703949	0.943879	NA	15.4206	5.1898	17.0053	17.6494	21.9105	7.73555	7.88845	18.805	25.5895	Sox30	214105	SRY (sex determining region Y)-box 30 [Source:MGI Symbol;Acc:MGI:1341157]
ENSMUSG00000040490	33.4789	0.370435	0.325827	1.13691	0.255577	NA	30.8413	64.0076	22.3194	28.2391	40.1692	30.1686	29.5817	26.8643	29.1191	Lrfn2	70530	leucine rich repeat and fibronectin type III domain containing 2 [Source:MGI Symbol;Acc:MGI:1917780]
ENSMUSG00000040552	10.2516	-0.448023	0.541481	-0.827402	0.408009	NA	16.3844	7.78471	4.25131	3.52989	11.8682	13.1504	14.7908	14.3276	6.17678	C3ar1	12267	complement component 3a receptor 1 [Source:MGI Symbol;Acc:MGI:1097680]
ENSMUSG00000040562	21.0405	-0.204516	0.52687	-0.388172	0.697889	NA	6.74652	11.2446	10.6283	30.5923	39.2562	17.7918	38.4562	16.1186	18.5303	Gstm2	14863	glutathione S-transferase, mu 2 [Source:MGI Symbol;Acc:MGI:95861]
ENSMUSG00000040564	10.4505	-0.167603	0.475798	-0.352257	0.724646	NA	9.63789	9.51464	5.31414	10.5897	14.607	16.2446	5.91634	11.6412	10.5888	Apoc1	11812	apolipoprotein C-I [Source:MGI Symbol;Acc:MGI:88053]
ENSMUSG00000040569	36.3489	0.0118212	0.369276	0.0320119	0.974463	NA	18.312	69.1974	24.4451	36.4755	33.7786	40.2248	25.6375	36.7145	42.355	Slc26a7	208890	solute carrier family 26, member 7 [Source:MGI Symbol;Acc:MGI:2384791]
ENSMUSG00000040584	8.68484	0.404739	1.07466	0.37662	0.706456	NA	0	14.7044	0	25.8858	8.21642	13.1504	10.8466	4.47738	0.882397	Abcb1a	18671	ATP-binding cassette, sub-family B (MDR/TAP), member 1A [Source:MGI Symbol;Acc:MGI:97570]
ENSMUSG00000040605	19.9812	-0.181169	0.506886	-0.357415	0.720781	NA	6.74652	12.9745	17.0053	32.9456	24.6493	13.924	41.4144	11.6412	18.5303	Bace2	56175	beta-site APP-cleaving enzyme 2 [Source:MGI Symbol;Acc:MGI:1860440]
ENSMUSG00000040613	18.3018	0.0378515	0.32554	0.116273	0.907436	NA	19.2758	20.7592	17.0053	14.1195	20.9975	14.6975	18.7351	20.5959	18.5303	Apobec1	11810	apolipoprotein B mRNA editing enzyme, catalytic polypeptide 1 [Source:MGI Symbol;Acc:MGI:103298]
ENSMUSG00000040616	12.7717	-0.487551	0.482953	-1.00952	0.312725	NA	5.78273	9.51464	5.31414	20.0027	13.694	10.0562	17.749	12.5367	20.2951	Tmem51	214359	transmembrane protein 51 [Source:MGI Symbol;Acc:MGI:2384874]
ENSMUSG00000040666	14.3604	0.520416	0.411949	1.2633	0.20648	NA	16.3844	20.7592	19.1309	16.4728	10.0423	6.18844	11.8327	13.4321	15.0007	Sh3bgr	50795	SH3-binding domain glutamic acid-rich protein [Source:MGI Symbol;Acc:MGI:1354740]
ENSMUSG00000040693	7.1221	0.23556	0.588444	0.400309	0.688929	NA	14.4568	5.1898	9.56546	3.52989	5.47762	9.28265	5.91634	6.26833	4.41198	Slco4c1	NA	solute carrier organic anion transporter family, member 4C1 [Source:MGI Symbol;Acc:MGI:2442784]
ENSMUSG00000040694	12.9317	-0.362613	0.43149	-0.840376	0.400698	NA	17.3482	10.3796	10.6283	11.7663	7.30349	10.8298	10.8466	15.2231	22.0599	Apobec2	NA	apolipoprotein B mRNA editing enzyme, catalytic polypeptide 2 [Source:MGI Symbol;Acc:MGI:1343178]
ENSMUSG00000040703	41.191	0.0705114	0.254624	0.276924	0.781838	NA	50.117	41.5184	37.199	35.2989	45.6468	27.0744	40.4283	53.7285	39.7079	Cyp2s1	74134	cytochrome P450, family 2, subfamily s, polypeptide 1 [Source:MGI Symbol;Acc:MGI:1921384]
ENSMUSG00000040723	11.6769	-0.113159	0.464043	-0.243854	0.807344	NA	7.71031	16.4344	7.4398	7.05977	17.3458	13.924	13.8048	13.4321	7.94157	Rcsd1	226594	RCSD domain containing 1 [Source:MGI Symbol;Acc:MGI:2676394]
ENSMUSG00000040728	11.1153	0.55161	0.579257	0.952271	0.34096	NA	5.78273	11.2446	7.4398	11.7663	28.301	7.73555	11.8327	3.5819	12.3536	Esrp1	207920	epithelial splicing regulatory protein 1 [Source:MGI Symbol;Acc:MGI:1917326]
ENSMUSG00000040747	13.9864	0.0151398	0.510221	0.029673	0.976328	NA	13.493	15.5694	3.18849	9.41303	28.301	16.2446	14.7908	11.6412	13.236	Cd53	NA	CD53 antigen [Source:MGI Symbol;Acc:MGI:88341]
ENSMUSG00000040751	46.222	0.539972	0.231035	2.33719	0.0194294	NA	49.1532	48.4382	49.9529	51.7717	69.3831	47.1868	32.5399	34.9235	32.6487	Lat2	56743	linker for activation of T cells family, member 2 [Source:MGI Symbol;Acc:MGI:1926479]
ENSMUSG00000040812	17.3178	-0.203644	0.343202	-0.593366	0.552937	NA	12.5293	15.5694	14.8796	20.0027	18.2587	20.886	21.6932	18.805	13.236	Agbl2	271813	ATP/GTP binding protein-like 2 [Source:MGI Symbol;Acc:MGI:2443254]
ENSMUSG00000040828	18.7416	0.000365558	0.360459	0.00101414	0.999191	NA	11.5655	21.6242	25.5079	17.6494	17.3458	15.4711	16.763	26.8643	15.8831	Catsperd	106757	cation channel sperm associated auxiliary subunit delta [Source:MGI Symbol;Acc:MGI:2147030]
ENSMUSG00000040829	21.1117	-0.0998172	0.359356	-0.277767	0.781191	NA	19.2758	34.5987	12.7539	18.8261	16.4328	18.5653	20.7072	21.4914	27.3543	Zmynd15	574428	zinc finger, MYND-type containing 15 [Source:MGI Symbol;Acc:MGI:3603821]
ENSMUSG00000040938	12.3219	0.325269	0.415103	0.783588	0.433282	NA	10.6017	19.0293	9.56546	12.9429	15.5199	13.924	8.87451	9.85023	10.5888	Slc16a11	216867	solute carrier family 16 (monocarboxylic acid transporters), member 11 [Source:MGI Symbol;Acc:MGI:2663709]
ENSMUSG00000041143	12.1988	-0.38775	0.441202	-0.87885	0.379483	NA	11.5655	12.1095	5.31414	10.5897	13.694	9.28265	18.7351	17.9095	10.5888	Tmco4	77056	transmembrane and coiled-coil domains 4 [Source:MGI Symbol;Acc:MGI:1924306]
ENSMUSG00000041189	35.5379	-0.210231	0.283077	-0.742662	0.457686	NA	30.8413	24.2191	31.8849	38.8288	40.1692	27.848	51.2749	44.7738	30.0015	Chrnb1	11443	cholinergic receptor, nicotinic, beta polypeptide 1 (muscle) [Source:MGI Symbol;Acc:MGI:87890]
ENSMUSG00000041205	30.2409	0.188992	0.248689	0.759955	0.447281	NA	35.6602	30.2739	29.7592	29.4157	34.6916	27.0744	26.6235	29.5507	29.1191	Map6d1	208158	MAP6 domain containing 1 [Source:MGI Symbol;Acc:MGI:3607784]
ENSMUSG00000041445	9.03744	0.11647	1.03114	0.112953	0.910068	NA	0.963789	10.3796	0	20.0027	15.5199	13.1504	7.88845	13.4321	0	Mmrn2	105450	multimerin 2 [Source:MGI Symbol;Acc:MGI:2385618]
ENSMUSG00000041482	40.6686	0.381389	0.279723	1.36345	0.17274	NA	37.5878	64.0076	30.822	51.7717	41.9951	29.3951	47.3307	31.3416	31.7663	Piezo2	667742	piezo-type mechanosensitive ion channel component 2 [Source:MGI Symbol;Acc:MGI:1918781]
ENSMUSG00000041515	33.2996	-0.454946	0.277155	-1.64149	0.100697	NA	19.2758	32.8688	19.1309	38.8288	32.8657	37.9042	42.4004	36.7145	39.7079	Irf8	15900	interferon regulatory factor 8 [Source:MGI Symbol;Acc:MGI:96395]
ENSMUSG00000041548	21.676	0.0111749	0.385109	0.0290177	0.976851	NA	13.493	23.3541	11.6911	27.0625	32.8657	13.924	24.6514	26.8643	21.1775	Hspb8	80888	heat shock protein 8 [Source:MGI Symbol;Acc:MGI:2135756]
ENSMUSG00000041559	15.3383	-0.109637	0.553006	-0.198257	0.842844	NA	3.85516	22.4891	5.31414	25.8858	16.4328	9.28265	23.6654	16.1186	15.0007	Fmod	14264	fibromodulin [Source:MGI Symbol;Acc:MGI:1328364]
ENSMUSG00000041565	10.9872	-0.0707062	0.481775	-0.146762	0.88332	NA	18.312	10.3796	9.56546	7.05977	8.21642	6.18844	9.86057	12.5367	16.7655	L3mbtl4	320858	L3MBTL4 histone methyl-lysine binding protein [Source:MGI Symbol;Acc:MGI:2444889]
ENSMUSG00000041596	18.0358	0.615419	0.389463	1.58017	0.114068	NA	16.3844	30.2739	15.9424	21.1793	22.8234	12.3769	6.9024	17.9095	18.5303	Nlrp5-ps	NA	NLR family, pyrin domain containing 5, pseudogene [Source:MGI Symbol;Acc:MGI:5010941]
ENSMUSG00000041679	48.2334	0.111245	0.245182	0.453726	0.650026	NA	35.6602	42.3834	56.3299	58.8314	56.602	39.4513	36.4841	48.3557	60.003	Lrrc29	234684	leucine rich repeat containing 29 [Source:MGI Symbol;Acc:MGI:2443262]
ENSMUSG00000041695	13.192	0.57365	0.511998	1.12041	0.262537	NA	13.493	30.2739	10.6283	11.7663	10.9552	10.8298	4.93028	17.9095	7.94157	Kcnj2	16518	potassium inwardly-rectifying channel, subfamily J, member 2 [Source:MGI Symbol;Acc:MGI:104744]
ENSMUSG00000041696	40.7008	-0.325066	0.237836	-1.36676	0.1717	NA	39.5154	37.1936	45.7016	30.5923	30.1269	53.3753	44.3725	49.2511	36.1783	Rasl12	70784	RAS-like, family 12 [Source:MGI Symbol;Acc:MGI:1918034]
ENSMUSG00000041708	221.817	2.16445	1.0628	2.03656	NA	NA	68.429	1429.79	54.2043	77.6575	63.9055	71.167	64.0937	83.2792	83.8277	Mpped1	223726	metallophosphoesterase domain containing 1 [Source:MGI Symbol;Acc:MGI:106316]
ENSMUSG00000041731	39.8398	-1.1749	0.500322	-2.34829	0.0188597	NA	25.0585	20.7592	21.2566	29.4157	31.0398	25.5273	146.922	23.2824	35.2959	Pgm5	NA	phosphoglucomutase 5 [Source:MGI Symbol;Acc:MGI:1925668]
ENSMUSG00000041750	35.3456	-0.305646	0.473472	-0.645543	0.518575	NA	62.6463	18.1643	36.1362	25.8858	17.3458	69.6199	48.3168	19.7005	20.2951	Cd1d2	12480	CD1d2 antigen [Source:MGI Symbol;Acc:MGI:107675]
ENSMUSG00000041782	49.464	0.0612168	0.243836	0.251057	0.80177	NA	35.6602	38.9235	66.9582	49.4184	61.1667	41.7719	47.3307	48.3557	55.591	Lad1	16763	ladinin [Source:MGI Symbol;Acc:MGI:109343]
ENSMUSG00000041789	43.3196	0.0345313	0.251399	0.137357	0.890749	NA	47.2257	41.5184	40.3875	44.7119	44.7339	35.5835	53.2471	27.7597	54.7086	2700046A07Rik	NA	RIKEN cDNA 2700046A07 gene [Source:MGI Symbol;Acc:MGI:1919803]
ENSMUSG00000041797	41.2258	-0.590782	0.359896	-1.64154	0.100686	NA	17.3482	41.5184	24.4451	43.5353	41.0821	37.1306	87.759	38.5054	39.7079	Abca9	217262	ATP-binding cassette, sub-family A (ABC1), member 9 [Source:MGI Symbol;Acc:MGI:2386796]
ENSMUSG00000041809	21.9666	-0.0609443	0.313056	-0.194675	0.845647	NA	21.2034	16.4344	18.0681	24.7092	27.3881	18.5653	20.7072	22.3869	28.2367	Efhc1	71877	EF-hand domain (C-terminal) containing 1 [Source:MGI Symbol;Acc:MGI:1919127]
ENSMUSG00000041828	3.55454	1.35955	1.02427	1.32733	0.184401	NA	3.85516	16.4344	1.06283	1.17663	1.82587	3.09422	0.986057	1.79095	1.76479	Abca8a	217258	ATP-binding cassette, sub-family A (ABC1), member 8a [Source:MGI Symbol;Acc:MGI:2386846]
ENSMUSG00000041831	20.0542	-0.00423278	0.314024	-0.0134791	0.989246	NA	26.9861	17.2993	17.0053	18.8261	20.0846	21.6595	17.749	19.7005	21.1775	Sytl3	83672	synaptotagmin-like 3 [Source:MGI Symbol;Acc:MGI:1933367]
ENSMUSG00000041845	42.2875	-0.747712	0.26162	-2.85801	0.00426307	NA	27.9499	25.0841	29.7592	42.3586	37.4304	48.7339	75.9264	47.4602	45.8846	Rhod	11854	ras homolog family member D [Source:MGI Symbol;Acc:MGI:108446]
ENSMUSG00000041849	9.3889	-0.0892461	0.473278	-0.18857	0.85043	NA	9.63789	6.05477	8.50263	11.7663	10.0423	14.6975	6.9024	8.95475	7.94157	Card6	239319	caspase recruitment domain family, member 6 [Source:MGI Symbol;Acc:MGI:3032959]
ENSMUSG00000041878	15.1098	-0.0188981	0.365927	-0.0516445	0.958812	NA	12.5293	15.5694	12.7539	20.0027	14.607	19.3389	11.8327	16.1186	13.236	8430432A02Rik	NA	RIKEN cDNA 8430432A02 gene [Source:MGI Symbol;Acc:MGI:1918774]
ENSMUSG00000042064	27.3131	0.110654	0.313592	0.35286	0.724194	NA	16.3844	29.4089	37.199	32.9456	25.5622	23.9802	20.7072	34.9235	24.7071	Myo3b	329421	myosin IIIB [Source:MGI Symbol;Acc:MGI:2448580]
ENSMUSG00000042106	23.7423	-0.0736912	0.349944	-0.21058	0.833215	NA	15.4206	21.6242	20.1937	22.3559	36.5174	30.1686	15.7769	30.4462	21.1775	Inka1	68176	inka box actin regulator 1 [Source:MGI Symbol;Acc:MGI:1915426]
ENSMUSG00000042116	35.1959	0.517313	0.331545	1.56031	0.118687	NA	26.9861	57.0878	22.3194	49.4184	47.4727	34.0364	20.7072	34.0281	24.7071	Vwa1	NA	von Willebrand factor A domain containing 1 [Source:MGI Symbol;Acc:MGI:2179729]
ENSMUSG00000042195	33.9234	0.377925	0.361319	1.04596	0.295579	NA	26.0223	68.3324	23.3822	29.4157	41.0821	19.3389	35.498	32.2371	30.0015	Slc35f2	72022	solute carrier family 35, member F2 [Source:MGI Symbol;Acc:MGI:1919272]
ENSMUSG00000042228	26.5419	-0.287779	0.349512	-0.823375	0.410295	NA	12.5293	34.5987	18.0681	27.0625	28.301	31.7157	39.4423	26.8643	20.2951	Lyn	17096	LYN proto-oncogene, Src family tyrosine kinase [Source:MGI Symbol;Acc:MGI:96892]
ENSMUSG00000042240	123.664	-5.20863	3.06996	-1.69665	NA	NA	0	0	0	36.4755	0	0	1073.82	2.68643	0	Crybb2	12961	crystallin, beta B2 [Source:MGI Symbol;Acc:MGI:88519]
ENSMUSG00000042256	27.9595	0.566004	0.290036	1.9515	0.050998	NA	34.6964	30.2739	24.4451	30.5923	42.908	17.7918	24.6514	26.8643	19.4127	Ptchd4	627626	patched domain containing 4 [Source:MGI Symbol;Acc:MGI:1920485]
ENSMUSG00000042284	10.431	0.182665	0.726	0.251605	0.801347	NA	0.963789	19.8942	4.25131	20.0027	10.0423	15.4711	9.86057	10.7457	2.64719	Itga1	109700	integrin alpha 1 [Source:MGI Symbol;Acc:MGI:96599]
ENSMUSG00000042312	17.1027	0.27734	0.377256	0.73515	0.462248	NA	18.312	20.7592	9.56546	21.1793	22.8234	16.2446	15.7769	9.85023	19.4127	S100a13	20196	S100 calcium binding protein A13 [Source:MGI Symbol;Acc:MGI:109581]
ENSMUSG00000042320	25.5496	-0.037969	0.316172	-0.12009	0.904412	NA	23.1309	25.949	34.0105	16.4728	26.4751	20.886	22.6793	23.2824	37.0607	Prox2	73422	prospero homeobox 2 [Source:MGI Symbol;Acc:MGI:1920672]
ENSMUSG00000042333	10.6718	3.77485	1.02862	3.6698	0.000242737	NA	1.92758	5.1898	3.18849	41.182	39.2562	0.773555	0.986057	0.895475	2.64719	Tnfrsf14	230979	tumor necrosis factor receptor superfamily, member 14 (herpesvirus entry mediator) [Source:MGI Symbol;Acc:MGI:2675303]
ENSMUSG00000042340	27.566	-0.118552	0.299203	-0.396224	0.69194	NA	32.7688	19.0293	19.1309	36.4755	25.5622	25.5273	34.512	25.9688	29.1191	Ctf1	13019	cardiotrophin 1 [Source:MGI Symbol;Acc:MGI:105115]
ENSMUSG00000042349	13.3004	-0.0650646	0.428995	-0.151667	0.879449	NA	10.6017	8.64967	13.8168	11.7663	20.0846	10.0562	20.7072	13.4321	10.5888	Ikbke	56489	inhibitor of kappaB kinase epsilon [Source:MGI Symbol;Acc:MGI:1929612]
ENSMUSG00000042377	14.2432	-0.165639	0.372338	-0.444862	0.65642	NA	14.4568	12.9745	12.7539	12.9429	14.607	18.5653	9.86057	17.9095	14.1183	Fam83g	69640	family with sequence similarity 83, member G [Source:MGI Symbol;Acc:MGI:1916890]
ENSMUSG00000042417	26.4666	0.0530959	0.309801	0.171387	0.86392	NA	15.4206	22.4891	27.6335	35.2989	33.7786	21.6595	28.5956	25.9688	27.3543	Ccno	218630	cyclin O [Source:MGI Symbol;Acc:MGI:2145534]
ENSMUSG00000042498	37.0874	-0.126021	0.223306	-0.564343	0.57252	NA	35.6602	38.0586	35.0733	36.4755	32.8657	39.4513	42.4004	38.5054	35.2959	Radx	102871	RPA1 related single stranded DNA binding protein, X-linked [Source:MGI Symbol;Acc:MGI:2147848]
ENSMUSG00000042510	18.4888	0.39843	0.324024	1.22963	0.218836	NA	20.2396	17.2993	23.3822	23.5326	19.1717	14.6975	18.7351	15.2231	14.1183	AA986860	212439	expressed sequence AA986860 [Source:MGI Symbol;Acc:MGI:2138143]
ENSMUSG00000042529	30.4723	-0.441679	0.53624	-0.823661	0.410132	NA	18.312	19.8942	13.8168	57.6548	21.9105	26.3009	80.8566	14.3276	21.1775	Kcnj12	16515	potassium inwardly-rectifying channel, subfamily J, member 12 [Source:MGI Symbol;Acc:MGI:108495]
ENSMUSG00000042607	37.8078	0.190351	0.220929	0.861595	0.38891	NA	38.5516	38.9235	39.3247	42.3586	41.0821	35.5835	31.5538	36.7145	36.1783	Asb4	65255	ankyrin repeat and SOCS box-containing 4 [Source:MGI Symbol;Acc:MGI:1929751]
ENSMUSG00000042647	30.288	-0.263577	0.289846	-0.909369	0.363155	NA	23.1309	22.4891	21.2566	34.1222	38.3433	34.81	24.6514	37.61	36.1783	Acad12	338350	acyl-Coenzyme A dehydrogenase family, member 12 [Source:MGI Symbol;Acc:MGI:2443320]
ENSMUSG00000042678	16.6586	0.597365	0.366843	1.62839	0.103442	NA	14.4568	18.1643	18.0681	24.7092	22.8234	10.8298	8.87451	16.1186	15.8831	Myo15	17910	myosin XV [Source:MGI Symbol;Acc:MGI:1261811]
ENSMUSG00000042784	14.6769	0.265699	0.375443	0.707694	0.479135	NA	15.4206	16.4344	17.0053	12.9429	17.3458	10.0562	11.8327	11.6412	19.4127	Muc1	17829	mucin 1, transmembrane [Source:MGI Symbol;Acc:MGI:97231]
ENSMUSG00000042797	50.2378	-0.0825943	0.200939	-0.411042	0.681042	NA	50.117	56.2229	43.576	51.7717	42.908	53.3753	58.1773	47.4602	48.5318	Aqp11	NA	aquaporin 11 [Source:MGI Symbol;Acc:MGI:1913583]
ENSMUSG00000042821	8.29438	0.244608	0.572521	0.427247	0.6692	NA	3.85516	18.1643	5.31414	7.05977	10.0423	9.28265	4.93028	8.05928	7.94157	Snai1	20613	snail family zinc finger 1 [Source:MGI Symbol;Acc:MGI:98330]
ENSMUSG00000042918	30.4963	0.184126	0.274293	0.671276	0.502045	NA	40.4791	32.0038	36.1362	30.5923	21.9105	30.1686	32.5399	23.2824	27.3543	Mamstr	74490	MEF2 activating motif and SAP domain containing transcriptional regulator [Source:MGI Symbol;Acc:MGI:1921740]
ENSMUSG00000042938	29.4427	0.028469	0.264422	0.107665	0.914261	NA	34.6964	30.2739	27.6335	28.2391	27.3881	23.2066	28.5956	36.7145	28.2367	Gm14117	NA	predicted gene 14117 [Source:MGI Symbol;Acc:MGI:3651328]
ENSMUSG00000042985	11.9067	0.515468	0.46708	1.1036	0.269769	NA	11.5655	22.4891	10.6283	9.41303	14.607	14.6975	6.9024	6.26833	10.5888	Upk3b	NA	uroplakin 3B [Source:MGI Symbol;Acc:MGI:2140882]
ENSMUSG00000043020	26.4144	-1.07898	0.366772	-2.94184	0.00326267	NA	28.9137	11.2446	9.56546	17.6494	20.9975	34.0364	24.6514	45.6692	45.0022	Wdr63	242253	WD repeat domain 63 [Source:MGI Symbol;Acc:MGI:3045269]
ENSMUSG00000043024	36.4166	0.0784907	0.263289	0.298116	0.765614	NA	41.4429	26.814	38.2618	37.6521	42.908	44.8662	25.6375	31.3416	38.8255	Gm16433	NA	predicted gene 16433 [Source:MGI Symbol;Acc:MGI:3645626]
ENSMUSG00000043051	10.9803	-0.25103	0.48343	-0.519269	0.603573	NA	12.5293	11.2446	12.7539	10.5897	3.65174	11.6033	9.86057	8.05928	18.5303	Disc1	244667	disrupted in schizophrenia 1 [Source:MGI Symbol;Acc:MGI:2447658]
ENSMUSG00000043099	7.77414	0.476017	0.644082	0.739063	0.459869	NA	6.74652	7.78471	5.31414	3.52989	20.9975	9.28265	2.95817	8.05928	5.29438	Hic1	15248	hypermethylated in cancer 1 [Source:MGI Symbol;Acc:MGI:1338010]
ENSMUSG00000043155	12.8708	-0.0733171	0.404976	-0.181041	0.856336	NA	8.6741	11.2446	9.56546	14.1195	19.1717	11.6033	14.7908	13.4321	13.236	Hpdl	NA	4-hydroxyphenylpyruvate dioxygenase-like [Source:MGI Symbol;Acc:MGI:2444646]
ENSMUSG00000043165	14.8894	0.175229	0.40229	0.43558	0.663142	NA	10.6017	25.0841	12.7539	15.2962	14.607	17.0182	12.8187	16.1186	9.70636	Lor	16939	loricrin [Source:MGI Symbol;Acc:MGI:96816]
ENSMUSG00000043168	7.16685	-0.330083	0.738759	-0.446808	0.655014	NA	4.81895	3.45987	3.18849	15.2962	5.47762	5.41488	19.7211	4.47738	2.64719	4930426D05Rik	NA	RIKEN cDNA 4930426D05 gene [Source:MGI Symbol;Acc:MGI:1921894]
ENSMUSG00000043251	11.7592	0.0762874	0.472064	0.161604	0.871618	NA	14.4568	12.9745	3.18849	12.9429	16.4328	9.28265	9.86057	15.2231	11.4712	Exoc3l	277978	exocyst complex component 3-like [Source:MGI Symbol;Acc:MGI:3041195]
ENSMUSG00000043289	17.3168	-0.23065	0.347125	-0.664458	0.506397	NA	21.2034	11.2446	13.8168	17.6494	16.4328	14.6975	21.6932	19.7005	19.4127	Mei4	75033	meiotic double-stranded break formation protein 4 [Source:MGI Symbol;Acc:MGI:1922283]
ENSMUSG00000043298	12.6796	-1.41784	0.606193	-2.33893	0.0193392	NA	9.63789	8.64967	5.31414	7.05977	5.47762	3.09422	38.4562	17.014	19.4127	Smco3	654818	single-pass membrane protein with coiled-coil domains 3 [Source:MGI Symbol;Acc:MGI:2443451]
ENSMUSG00000043432	41.3452	-0.0640583	0.217362	-0.294708	0.768217	NA	40.4791	43.2484	43.576	34.1222	41.0821	47.9604	43.3865	41.1919	37.0607	Leng9	NA	leukocyte receptor cluster (LRC) member 9 [Source:MGI Symbol;Acc:MGI:2444509]
ENSMUSG00000043441	21.1475	0.0118519	0.360839	0.0328454	0.973798	NA	11.5655	32.0038	19.1309	25.8858	17.3458	16.2446	23.6654	25.0733	19.4127	Gpr149	229357	G protein-coupled receptor 149 [Source:MGI Symbol;Acc:MGI:2443628]
ENSMUSG00000043518	49.1256	0.18624	0.205208	0.907564	0.364109	NA	58.7911	59.6827	48.8901	43.5353	48.3856	50.281	46.3447	42.9828	43.2374	Rai2	24004	retinoic acid induced 2 [Source:MGI Symbol;Acc:MGI:1344378]
ENSMUSG00000043541	18.3253	0.0393088	0.35066	0.112099	0.910745	NA	16.3844	16.4344	13.8168	22.3559	23.7363	17.7918	20.7072	11.6412	22.0599	Casc1	320662	cancer susceptibility candidate 1 [Source:MGI Symbol;Acc:MGI:2444480]
ENSMUSG00000043549	12.9534	0.0765069	0.475756	0.160811	0.872242	NA	8.6741	12.1095	17.0053	14.1195	14.607	13.924	4.93028	22.3869	8.82397	Fam90a1b	631145	family with sequence similarity 90, member A1B [Source:MGI Symbol;Acc:MGI:1921682]
ENSMUSG00000043556	25.4744	0.0583775	0.315034	0.185305	0.85299	NA	26.0223	32.8688	26.5707	20.0027	23.7363	26.3009	35.498	22.3869	15.8831	Fbxl7	448987	F-box and leucine-rich repeat protein 7 [Source:MGI Symbol;Acc:MGI:3052506]
ENSMUSG00000043644	27.0578	-0.399182	0.297995	-1.33956	0.180388	NA	21.2034	21.6242	21.2566	28.2391	26.4751	29.3951	19.7211	41.1919	34.4135	0610009L18Rik	66838	RIKEN cDNA 0610009L18 gene [Source:MGI Symbol;Acc:MGI:1914088]
ENSMUSG00000043648	24.4707	-0.226743	0.301925	-0.750991	0.452658	NA	14.4568	25.0841	19.1309	30.5923	24.6493	24.7537	24.6514	30.4462	26.4719	Pld6	NA	phospholipase D family, member 6 [Source:MGI Symbol;Acc:MGI:2687283]
ENSMUSG00000043687	22.6825	-0.15934	0.335404	-0.475068	0.634738	NA	23.1309	17.2993	21.2566	23.5326	22.8234	20.886	13.8048	35.819	25.5895	1190005I06Rik	NA	RIKEN cDNA 1190005I06 gene [Source:MGI Symbol;Acc:MGI:1916168]
ENSMUSG00000043719	13.5833	1.00226	0.829508	1.20826	0.226949	NA	16.3844	7.78471	2.12566	3.52989	57.515	11.6033	1.97211	10.7457	10.5888	Col6a6	245026	collagen, type VI, alpha 6 [Source:MGI Symbol;Acc:MGI:2444259]
ENSMUSG00000043753	8.6924	0.718476	0.611802	1.17436	0.240251	NA	13.493	17.2993	6.37697	2.35326	12.7811	3.86777	6.9024	10.7457	4.41198	Dmrta1	242523	doublesex and mab-3 related transcription factor like family A1 [Source:MGI Symbol;Acc:MGI:2653627]
ENSMUSG00000043807	24.951	0.148855	0.356732	0.417274	0.676478	NA	16.3844	23.3541	28.6964	41.182	20.9975	16.2446	31.5538	17.9095	28.2367	Ly6g5b	266614	lymphocyte antigen 6 complex, locus G5B [Source:MGI Symbol;Acc:MGI:2385809]
ENSMUSG00000043822	6.94241	0.185415	0.647774	0.286235	0.774699	NA	6.74652	3.45987	5.31414	4.70652	16.4328	10.0562	6.9024	2.68643	6.17678	Adamtsl5	66548	ADAMTS-like 5 [Source:MGI Symbol;Acc:MGI:1913798]
ENSMUSG00000043889	25.973	-0.20788	0.26897	-0.772875	0.439597	NA	20.2396	25.949	24.4451	22.3559	28.301	27.848	28.5956	29.5507	26.4719	Gm8399	NA	predicted gene 8399 [Source:MGI Symbol;Acc:MGI:3647971]
ENSMUSG00000043969	5.26987	1.87153	1.17729	1.58969	0.111905	NA	5.78273	31.1388	1.06283	0	0.912936	3.09422	0.986057	2.68643	1.76479	Emx2	13797	empty spiracles homeobox 2 [Source:MGI Symbol;Acc:MGI:95388]
ENSMUSG00000044005	16.6737	-0.239375	0.402044	-0.595395	0.55158	NA	25.0585	9.51464	10.6283	21.1793	10.9552	14.6975	20.7072	17.9095	19.4127	Gls2	216456	glutaminase 2 (liver, mitochondrial) [Source:MGI Symbol;Acc:MGI:2143539]
ENSMUSG00000044006	35.0655	0.150094	0.308268	0.486895	0.626333	NA	31.805	54.4929	24.4451	32.9456	39.2562	27.848	27.6096	28.6552	48.5318	Cilp2	68709	cartilage intermediate layer protein 2 [Source:MGI Symbol;Acc:MGI:1915959]
ENSMUSG00000044017	5.08703	1.96841	0.96709	2.0354	0.0418108	NA	6.74652	6.91974	2.12566	1.17663	20.9975	3.09422	2.95817	0	1.76479	Adgrd1	243277	adhesion G protein-coupled receptor D1 [Source:MGI Symbol;Acc:MGI:3041203]
ENSMUSG00000044081	18.0222	0.0015762	0.377426	0.00417618	0.996668	NA	21.2034	26.814	8.50263	14.1195	19.1717	20.886	17.749	15.2231	18.5303	Zfp85os	NA	zinc finger protein 85, opposite strand [Source:MGI Symbol;Acc:MGI:1915521]
ENSMUSG00000044122	11.186	-0.328851	0.45799	-0.718031	0.472738	NA	7.71031	6.91974	6.37697	11.7663	17.3458	10.0562	13.8048	15.2231	11.4712	Proca1	216974	protein interacting with cyclin A1 [Source:MGI Symbol;Acc:MGI:1918274]
ENSMUSG00000044141	11.3597	-0.291894	0.446496	-0.653743	0.513277	NA	6.74652	15.5694	9.56546	10.5897	9.12936	11.6033	7.88845	17.9095	13.236	E130201H02Rik	NA	RIKEN cDNA E130201H02 gene [Source:MGI Symbol;Acc:MGI:1925802]
ENSMUSG00000044145	40.8132	-0.214029	0.233501	-0.916607	0.359349	NA	36.624	46.7082	29.7592	37.6521	39.2562	36.3571	41.4144	49.2511	50.2966	1810024B03Rik	329509	RIKEN cDNA 1810024B03 gene [Source:MGI Symbol;Acc:MGI:1925560]
ENSMUSG00000044156	19.4953	0.718065	0.359335	1.99832	0.0456823	NA	35.6602	18.1643	23.3822	15.2962	25.5622	16.2446	11.8327	13.4321	15.8831	Hepacam2	101202	HEPACAM family member 2 [Source:MGI Symbol;Acc:MGI:2141520]
ENSMUSG00000044216	8.83282	1.10783	0.594173	1.86449	0.0622531	NA	5.78273	17.2993	7.4398	12.9429	14.607	6.18844	0.986057	8.95475	5.29438	Kcnj4	16520	potassium inwardly-rectifying channel, subfamily J, member 4 [Source:MGI Symbol;Acc:MGI:104743]
ENSMUSG00000044250	45.1506	0.0513401	0.22011	0.233247	0.815569	NA	50.117	37.1936	52.0786	38.8288	51.1244	47.1868	46.3447	36.7145	46.767	Pced1b	239647	PC-esterase domain containing 1B [Source:MGI Symbol;Acc:MGI:2446270]
ENSMUSG00000044254	8.62298	0.815993	0.541699	1.50636	0.131975	NA	9.63789	16.4344	7.4398	9.41303	10.0423	2.32066	9.86057	7.1638	5.29438	Pcsk9	100102	proprotein convertase subtilisin/kexin type 9 [Source:MGI Symbol;Acc:MGI:2140260]
ENSMUSG00000044258	12.6606	-0.566575	0.609991	-0.928825	0.35298	NA	5.78273	17.2993	0	15.2962	13.694	17.7918	13.8048	18.805	11.4712	Ctla2a	13024	cytotoxic T lymphocyte-associated protein 2 alpha [Source:MGI Symbol;Acc:MGI:88554]
ENSMUSG00000044265	11.2872	-0.339222	1.63351	-0.207665	0.835491	NA	43.3705	6.05477	1.06283	0	0	32.4893	8.87451	1.79095	7.94157	Olfm5	NA	olfactomedin 5 [Source:MGI Symbol;Acc:MGI:2443346]
ENSMUSG00000044296	44.5809	0.232447	0.217576	1.06835	0.285363	NA	53.0084	50.1681	48.8901	43.5353	42.908	34.81	35.498	43.8783	48.5318	Zfp879	214779	zinc finger protein 879 [Source:MGI Symbol;Acc:MGI:3053099]
ENSMUSG00000044303	17.7213	-0.126106	0.362037	-0.348325	0.727596	NA	11.5655	18.1643	23.3822	16.4728	15.5199	18.5653	25.6375	12.5367	17.6479	Cdkn2a	12578	cyclin dependent kinase inhibitor 2A [Source:MGI Symbol;Acc:MGI:104738]
ENSMUSG00000044313	27.9708	-0.198811	0.294251	-0.675653	0.499261	NA	23.1309	21.6242	28.6964	25.8858	31.9528	23.9802	23.6654	30.4462	42.355	Mab21l3	242125	mab-21-like 3 [Source:MGI Symbol;Acc:MGI:2446273]
ENSMUSG00000044317	8.88882	0.0707422	0.593003	0.119295	0.905042	NA	3.85516	12.1095	5.31414	12.9429	10.9552	4.64133	17.749	5.37285	7.05917	Gpr4	319197	G protein-coupled receptor 4 [Source:MGI Symbol;Acc:MGI:2441992]
ENSMUSG00000044320	51.3599	0.197499	0.239128	0.825915	0.408853	NA	75.1756	45.8433	44.6388	54.1249	52.0373	38.6777	61.1355	41.1919	49.4142	1700001O22Rik	73598	RIKEN cDNA 1700001O22 gene [Source:MGI Symbol;Acc:MGI:1923631]
ENSMUSG00000044337	51.9372	0.197383	0.449237	0.439375	0.66039	NA	22.1671	58.8178	30.822	84.7173	78.5125	30.9422	94.6614	42.0873	24.7071	Ackr3	12778	atypical chemokine receptor 3 [Source:MGI Symbol;Acc:MGI:109562]
ENSMUSG00000044338	10.9428	0.193479	0.817882	0.236561	0.812998	NA	0.963789	26.814	1.06283	15.2962	13.694	10.0562	11.8327	16.1186	2.64719	Aplnr	23796	apelin receptor [Source:MGI Symbol;Acc:MGI:1346086]
ENSMUSG00000044350	51.069	-0.213968	0.294537	-0.726456	0.467559	NA	44.3343	35.4637	44.6388	55.3016	58.4279	46.4133	90.7172	34.0281	50.2966	Lacc1	210808	laccase domain containing 1 [Source:MGI Symbol;Acc:MGI:2445077]
ENSMUSG00000044362	40.6353	-0.381398	0.21979	-1.73529	0.0826903	NA	38.5516	31.1388	39.3247	31.769	38.3433	51.0546	49.3028	43.8783	42.355	Ccdc89	NA	coiled-coil domain containing 89 [Source:MGI Symbol;Acc:MGI:1917304]
ENSMUSG00000044393	9.0747	-0.0942905	0.538281	-0.17517	0.860946	NA	5.78273	6.05477	6.37697	8.2364	17.3458	6.18844	14.7908	8.95475	7.94157	Dsg2	13511	desmoglein 2 [Source:MGI Symbol;Acc:MGI:1196466]
ENSMUSG00000044424	8.93717	-0.539716	0.540393	-0.998747	0.317917	NA	4.81895	4.32484	7.4398	5.88314	14.607	6.96199	8.87451	11.6412	15.8831	Gm9493	NA	predicted gene 9493 [Source:MGI Symbol;Acc:MGI:3779903]
ENSMUSG00000044429	475.548	-4.51659	1.97069	-2.29188	NA	NA	14.4568	14.7044	3.18849	189.437	0	10.8298	3997.47	29.5507	20.2951	Cryga	12964	crystallin, gamma A [Source:MGI Symbol;Acc:MGI:88521]
ENSMUSG00000044447	149.607	-0.479638	0.595554	-0.805364	NA	NA	80.9583	92.5515	110.534	220.03	132.376	86.6381	433.865	106.562	82.9453	Dock5	68813	dedicator of cytokinesis 5 [Source:MGI Symbol;Acc:MGI:2652871]
ENSMUSG00000044505	20.6341	0.25449	0.32534	0.782228	0.43408	NA	28.9137	18.1643	23.3822	22.3559	18.2587	13.1504	19.7211	19.7005	22.0599	Lingo4	NA	leucine rich repeat and Ig domain containing 4 [Source:MGI Symbol;Acc:MGI:2444651]
ENSMUSG00000044518	38.5583	-0.785996	3.00176	-0.261845	NA	NA	0	2.5949	0	142.372	0.912936	0	191.295	9.85023	0	Foxe3	30923	forkhead box E3 [Source:MGI Symbol;Acc:MGI:1353569]
ENSMUSG00000044551	33.0676	-0.313191	0.263161	-1.19011	0.234003	NA	21.2034	28.5439	35.0733	35.2989	29.2139	32.4893	47.3307	34.9235	33.5311	9930012K11Rik	268759	RIKEN cDNA 9930012K11 gene [Source:MGI Symbol;Acc:MGI:2145726]
ENSMUSG00000044566	43.7952	-0.21742	0.246989	-0.880281	0.378707	NA	33.7326	36.3286	42.5131	47.0652	44.7339	35.5835	39.4423	63.5787	51.179	Cage1	71213	cancer antigen 1 [Source:MGI Symbol;Acc:MGI:1918463]
ENSMUSG00000044595	17.9215	0.421954	0.345245	1.22219	0.221637	NA	27.9499	17.2993	21.2566	15.2962	19.1717	17.0182	15.7769	11.6412	15.8831	Dnd1	213236	DND microRNA-mediated repression inhibitor 1 [Source:MGI Symbol;Acc:MGI:2447763]
ENSMUSG00000044726	11.6968	-0.543847	1.54229	-0.352624	NA	NA	3.85516	3.45987	2.12566	36.4755	2.73881	0.773555	52.261	3.5819	0	Erich5	239368	glutamate rich 5 [Source:MGI Symbol;Acc:MGI:2447772]
ENSMUSG00000044734	9.67158	1.46616	1.08321	1.35354	0.175884	NA	8.6741	9.51464	0	0	49.2985	7.73555	2.95817	2.68643	6.17678	Serpinb1a	66222	serine (or cysteine) peptidase inhibitor, clade B, member 1a [Source:MGI Symbol;Acc:MGI:1913472]
ENSMUSG00000044770	24.0744	0.0794868	0.296591	0.268001	0.788698	NA	26.0223	25.949	28.6964	17.6494	24.6493	17.7918	21.6932	26.8643	27.3543	Scml4	268297	Scm polycomb group protein like 4 [Source:MGI Symbol;Acc:MGI:2446140]
ENSMUSG00000044788	45.2208	-0.128734	0.252449	-0.509941	0.610093	NA	59.7549	48.4382	29.7592	31.769	46.5597	40.9984	48.3168	54.624	46.767	Fads6	328035	fatty acid desaturase domain family, member 6 [Source:MGI Symbol;Acc:MGI:3039592]
ENSMUSG00000044854	18.9847	0.189439	0.339213	0.558466	0.576526	NA	16.3844	16.4344	21.2566	25.8858	20.9975	23.9802	14.7908	17.014	14.1183	1700056E22Rik	73363	RIKEN cDNA 1700056E22 gene [Source:MGI Symbol;Acc:MGI:1920613]
ENSMUSG00000044916	18.2489	-0.266125	0.321721	-0.827192	0.408128	NA	18.312	14.7044	14.8796	17.6494	18.2587	22.4331	20.7072	16.1186	21.1775	1700029I15Rik	NA	RIKEN cDNA 1700029I15 gene [Source:MGI Symbol;Acc:MGI:1916742]
ENSMUSG00000044952	42.7285	-0.318941	0.322437	-0.989159	0.322585	NA	68.429	30.2739	29.7592	28.2391	35.6045	60.3373	58.1773	34.0281	39.7079	Kctd21	622320	potassium channel tetramerisation domain containing 21 [Source:MGI Symbol;Acc:MGI:3643121]
ENSMUSG00000044976	18.7372	0.244257	0.342748	0.712643	0.476066	NA	20.2396	28.5439	18.0681	15.2962	18.2587	16.2446	13.8048	16.1186	22.0599	Wdr72	546144	WD repeat domain 72 [Source:MGI Symbol;Acc:MGI:3583957]
ENSMUSG00000045008	26.2656	0.117623	0.281713	0.417529	0.676291	NA	21.2034	28.5439	25.5079	36.4755	24.6493	25.5273	25.6375	21.4914	27.3543	9030612E09Rik	74530	RIKEN cDNA 9030612E09 gene [Source:MGI Symbol;Acc:MGI:1921780]
ENSMUSG00000045031	42.6753	-0.290632	0.232447	-1.25032	0.211184	NA	37.5878	44.1133	41.4503	35.2989	35.6045	42.5455	35.498	54.624	57.3558	Cetn4	207175	centrin 4 [Source:MGI Symbol;Acc:MGI:2677454]
ENSMUSG00000045034	37.4329	-0.0829559	0.230923	-0.359236	0.719418	NA	34.6964	34.5987	30.822	45.8885	36.5174	34.81	40.4283	41.1919	37.9431	Ankrd34b	218440	ankyrin repeat domain 34B [Source:MGI Symbol;Acc:MGI:2443245]
ENSMUSG00000045064	29.3413	-0.195595	0.277375	-0.705163	0.480709	NA	26.0223	23.3541	22.3194	30.5923	35.6045	28.6215	24.6514	37.61	35.2959	Zc2hc1c	72350	zinc finger, C2HC-type containing 1C [Source:MGI Symbol;Acc:MGI:1919600]
ENSMUSG00000045102	17.0364	0.221695	0.349815	0.633749	0.526245	NA	25.0585	13.8395	15.9424	18.8261	17.3458	15.4711	15.7769	12.5367	18.5303	Poln	272158	DNA polymerase N [Source:MGI Symbol;Acc:MGI:2675617]
ENSMUSG00000045104	28.3027	-0.378213	1.74333	-0.216949	0.828248	NA	2.89137	61.4127	58.4556	1.17663	0.912936	0	0.986057	64.4742	64.415	Gm5514	NA	predicted gene 5514 [Source:MGI Symbol;Acc:MGI:3645435]
ENSMUSG00000045165	16.0858	-1.33539	0.642145	-2.07957	0.0375649	NA	10.6017	2.5949	1.06283	11.7663	21.9105	19.3389	10.8466	32.2371	34.4135	AI467606	101602	expressed sequence AI467606 [Source:MGI Symbol;Acc:MGI:2141979]
ENSMUSG00000045201	17.5206	0.355889	0.332284	1.07104	0.284152	NA	18.312	16.4344	22.3194	20.0027	20.0846	16.2446	16.763	11.6412	15.8831	Lrrc3b	218763	leucine rich repeat containing 3B [Source:MGI Symbol;Acc:MGI:2384996]
ENSMUSG00000045231	38.0141	-0.175708	0.255827	-0.686823	0.492194	NA	39.5154	29.4089	25.5079	41.182	43.8209	32.4893	49.3028	41.1919	39.7079	BC106179	NA	cDNA sequence BC106179 [Source:MGI Symbol;Acc:MGI:3702726]
ENSMUSG00000045259	40.6364	-0.256544	0.224	-1.14529	0.252091	NA	43.3705	37.1936	29.7592	40.0054	36.5174	39.4513	44.3725	43.8783	51.179	Klhdc9	68874	kelch domain containing 9 [Source:MGI Symbol;Acc:MGI:1916124]
ENSMUSG00000045318	29.6559	-0.608074	0.438216	-1.38761	0.165255	NA	11.5655	25.949	20.1937	43.5353	19.1717	23.2066	62.1216	18.805	42.355	Adra2c	11553	adrenergic receptor, alpha 2c [Source:MGI Symbol;Acc:MGI:87936]
ENSMUSG00000045327	21.0961	-0.0964284	0.311595	-0.309467	0.756966	NA	20.2396	17.2993	14.8796	23.5326	26.4751	23.2066	20.7072	19.7005	23.8247	6330549D23Rik	NA	RIKEN cDNA 6330549D23 gene [Source:MGI Symbol;Acc:MGI:2442586]
ENSMUSG00000045377	13.4272	0.434221	0.478703	0.907078	0.364366	NA	3.85516	20.7592	12.7539	21.1793	17.3458	11.6033	13.8048	8.95475	10.5888	Tmem88	67020	transmembrane protein 88 [Source:MGI Symbol;Acc:MGI:1914270]
ENSMUSG00000045467	27.4508	0.102266	0.373925	0.273493	0.784474	NA	17.3482	21.6242	30.822	54.1249	18.2587	27.0744	31.5538	25.0733	21.1775	Ttll13	269954	tubulin tyrosine ligase-like family, member 13 [Source:MGI Symbol;Acc:MGI:1920845]
ENSMUSG00000045515	169.568	1.70288	0.778075	2.18858	NA	NA	148.424	824.314	88.2148	88.2472	75.7737	78.129	62.1216	80.5928	80.2981	Pou3f3	NA	POU domain, class 3, transcription factor 3 [Source:MGI Symbol;Acc:MGI:102564]
ENSMUSG00000045545	4.65254	1.41298	1.47145	0.960265	0.336922	NA	7.71031	1.72993	0	0	22.8234	6.96199	0	0	2.64719	Krt14	16664	keratin 14 [Source:MGI Symbol;Acc:MGI:96688]
ENSMUSG00000045613	9.17343	-0.0189732	0.595867	-0.0318413	0.974599	NA	15.4206	12.9745	3.18849	8.2364	5.47762	4.64133	14.7908	12.5367	5.29438	Chrm2	243764	cholinergic receptor, muscarinic 2, cardiac [Source:MGI Symbol;Acc:MGI:88397]
ENSMUSG00000045625	32.3156	0.0810161	0.261512	0.309799	0.756714	NA	23.1309	36.3286	38.2618	38.8288	29.2139	30.1686	34.512	26.8643	33.5311	Pigz	239827	phosphatidylinositol glycan anchor biosynthesis, class Z [Source:MGI Symbol;Acc:MGI:2443822]
ENSMUSG00000045629	13.1462	-0.0923179	0.407891	-0.22633	0.820945	NA	12.5293	11.2446	15.9424	15.2962	9.12936	12.3769	9.86057	11.6412	20.2951	Sh3tc2	225608	SH3 domain and tetratricopeptide repeats 2 [Source:MGI Symbol;Acc:MGI:2444417]
ENSMUSG00000045648	32.2778	0.280591	0.293209	0.956968	0.338583	NA	33.7326	51.898	23.3822	36.4755	29.2139	26.3009	32.5399	33.1326	23.8247	Vwc2l	320460	von Willebrand factor C domain-containing protein 2-like [Source:MGI Symbol;Acc:MGI:2444069]
ENSMUSG00000045667	31.5546	0.505216	0.287619	1.75655	0.078995	NA	34.6964	48.4382	28.6964	28.2391	41.0821	21.6595	21.6932	25.0733	34.4135	Smtnl2	276829	smoothelin-like 2 [Source:MGI Symbol;Acc:MGI:2442764]
ENSMUSG00000045672	26.8357	-0.131703	0.468005	-0.281415	0.778392	NA	22.1671	19.8942	8.50263	51.7717	26.4751	21.6595	48.3168	25.9688	16.7655	Col27a1	373864	collagen, type XXVII, alpha 1 [Source:MGI Symbol;Acc:MGI:2672118]
ENSMUSG00000045679	5.51393	1.20062	0.920239	1.30468	0.192001	NA	17.3482	1.72993	2.12566	4.70652	10.9552	5.41488	1.97211	5.37285	0	Pqlc3	217430	PQ loop repeat containing [Source:MGI Symbol;Acc:MGI:2444067]
ENSMUSG00000045725	29.0626	0.220748	0.279881	0.788722	0.430275	NA	32.7688	34.5987	30.822	30.5923	26.4751	25.5273	16.763	33.1326	30.8839	Prr15	78004	proline rich 15 [Source:MGI Symbol;Acc:MGI:1925254]
ENSMUSG00000045730	10.5521	0.0585015	0.459483	0.12732	0.898687	NA	9.63789	17.2993	9.56546	7.05977	10.0423	14.6975	8.87451	9.85023	7.94157	Adrb2	11555	adrenergic receptor, beta 2 [Source:MGI Symbol;Acc:MGI:87938]
ENSMUSG00000045761	12.8234	-0.439491	0.444079	-0.989669	0.322336	NA	5.78273	12.1095	11.6911	18.8261	7.30349	13.1504	11.8327	20.5959	14.1183	Togaram2	320159	TOG array regulator of axonemal microtubules 2 [Source:MGI Symbol;Acc:MGI:2443498]
ENSMUSG00000045813	17.8099	0.418246	0.330334	1.26613	0.205466	NA	18.312	20.7592	22.3194	17.6494	20.9975	11.6033	15.7769	15.2231	17.6479	Gm9801	NA	predicted gene 9801 [Source:MGI Symbol;Acc:MGI:3647139]
ENSMUSG00000045827	13.2425	0.0172712	0.511015	0.0337979	0.973038	NA	7.71031	6.91974	9.56546	12.9429	29.2139	9.28265	17.749	14.3276	11.4712	Serpinb9	20723	serine (or cysteine) peptidase inhibitor, clade B, member 9 [Source:MGI Symbol;Acc:MGI:106603]
ENSMUSG00000045875	14.7273	0.190718	0.395873	0.481767	0.629972	NA	17.3482	15.5694	19.1309	8.2364	17.3458	10.0562	13.8048	11.6412	19.4127	Adra1a	11549	adrenergic receptor, alpha 1a [Source:MGI Symbol;Acc:MGI:104773]
ENSMUSG00000045877	41.5296	-0.0100569	0.243141	-0.0413622	0.967007	NA	47.2257	49.3031	35.0733	41.182	33.7786	40.9984	53.2471	41.1919	31.7663	4933415A04Rik	NA	RIKEN cDNA 4933415A04 gene [Source:MGI Symbol;Acc:MGI:1922977]
ENSMUSG00000045903	18.8453	0.239056	0.348516	0.685926	0.49276	NA	23.1309	23.3541	14.8796	23.5326	16.4328	22.4331	14.7908	11.6412	19.4127	Npas4	225872	neuronal PAS domain protein 4 [Source:MGI Symbol;Acc:MGI:2664186]
ENSMUSG00000045930	14.4639	-0.175368	0.683591	-0.256539	0.797535	NA	2.89137	5.1898	4.25131	17.6494	38.3433	17.0182	21.6932	13.4321	9.70636	Clec14a	66864	C-type lectin domain family 14, member a [Source:MGI Symbol;Acc:MGI:1914114]
ENSMUSG00000045954	24.2622	0.117802	0.467132	0.252182	0.8009	NA	7.71031	21.6242	17.0053	40.0054	39.2562	17.0182	37.4701	22.3869	15.8831	Cavin2	20324	caveolae associated 2 [Source:MGI Symbol;Acc:MGI:99513]
ENSMUSG00000045968	24.4093	-0.177696	0.296821	-0.598665	0.549397	NA	14.4568	28.5439	24.4451	21.1793	26.4751	24.7537	25.6375	25.0733	29.1191	Teddm2	NA	transmembrane epididymal family member 2 [Source:MGI Symbol;Acc:MGI:1923273]
ENSMUSG00000046101	18.704	-0.562868	0.395992	-1.42141	0.155197	NA	21.2034	18.1643	22.3194	7.05977	8.21642	24.7537	26.6235	19.7005	20.2951	Mcmdc2	240697	minichromosome maintenance domain containing 2 [Source:MGI Symbol;Acc:MGI:3045334]
ENSMUSG00000046160	45.2036	1.31568	1.00241	1.31252	NA	NA	19.2758	237.001	26.5707	9.41303	15.5199	19.3389	17.749	13.4321	48.5318	Olig1	50914	oligodendrocyte transcription factor 1 [Source:MGI Symbol;Acc:MGI:1355334]
ENSMUSG00000046167	29.8827	0.265426	0.273639	0.969986	0.332053	NA	31.805	35.4637	36.1362	34.1222	23.7363	19.3389	30.5678	28.6552	29.1191	Gldn	235379	gliomedin [Source:MGI Symbol;Acc:MGI:2388361]
ENSMUSG00000046169	28.2995	-0.0835534	0.466028	-0.179288	0.857711	NA	30.8413	24.2191	20.1937	37.6521	24.6493	16.2446	68.0379	14.3276	18.5303	Adamts6	108154	a disintegrin-like and metallopeptidase (reprolysin type) with thrombospondin type 1 motif, 6 [Source:MGI Symbol;Acc:MGI:1347348]
ENSMUSG00000046275	36.5007	-0.126542	0.274715	-0.46063	0.645064	NA	34.6964	26.814	27.6335	40.0054	46.5597	44.0926	28.5956	47.4602	32.6487	Trarg1	237858	trafficking regulator of GLUT4 (SLC2A4) 1 [Source:MGI Symbol;Acc:MGI:3029307]
ENSMUSG00000046318	15.955	2.13438	0.964231	2.21355	0.0268595	NA	0.963789	82.1719	5.31414	28.2391	4.56468	2.32066	13.8048	2.68643	3.52959	Ccbe1	320924	collagen and calcium binding EGF domains 1 [Source:MGI Symbol;Acc:MGI:2445053]
ENSMUSG00000046334	49.635	-0.413766	0.231554	-1.78691	0.0739522	NA	57.8273	34.5987	39.3247	34.1222	50.2115	59.5637	50.2889	52.833	67.9445	Gm6195	NA	predicted pseudogene 6195 [Source:MGI Symbol;Acc:MGI:3647661]
ENSMUSG00000046341	31.5776	0.0505097	0.257368	0.196255	0.844411	NA	27.9499	32.0038	31.8849	34.1222	34.6916	32.4893	21.6932	36.7145	32.6487	Gm11223	NA	predicted gene 11223 [Source:MGI Symbol;Acc:MGI:3651631]
ENSMUSG00000046413	8.78635	0.361677	0.506706	0.71378	0.475363	NA	7.71031	7.78471	7.4398	9.41303	16.4328	8.5091	4.93028	6.26833	10.5888	Irx3os	NA	iroquois homeobox 3, opposite strand [Source:MGI Symbol;Acc:MGI:2441953]
ENSMUSG00000046463	41.2622	-0.394113	0.229315	-1.71866	0.085677	NA	37.5878	35.4637	40.3875	37.6521	30.1269	40.2248	41.4144	58.2059	50.2966	5930403N24Rik	NA	RIKEN cDNA 5930403N24 gene [Source:MGI Symbol;Acc:MGI:2444171]
ENSMUSG00000046491	15.3802	0.637723	0.622978	1.02367	0.305992	NA	10.6017	19.0293	5.31414	7.05977	49.2985	17.7918	8.87451	10.7457	9.70636	C1qtnf2	69183	C1q and tumor necrosis factor related protein 2 [Source:MGI Symbol;Acc:MGI:1916433]
ENSMUSG00000046500	18.0242	-0.469078	0.422387	-1.11054	0.266766	NA	16.3844	7.78471	10.6283	21.1793	20.9975	15.4711	30.5678	25.9688	13.236	Tafa4	320701	TAFA chemokine like family member 4 [Source:MGI Symbol;Acc:MGI:2444563]
ENSMUSG00000046550	47.702	0.014138	0.250231	0.0564998	0.954944	NA	37.5878	64.0076	58.4556	38.8288	40.1692	36.3571	46.3447	54.624	52.9438	Spin2c	278240	spindlin family, member 2C [Source:MGI Symbol;Acc:MGI:3605548]
ENSMUSG00000046610	13.326	0.150995	0.424827	0.355427	0.722269	NA	6.74652	10.3796	13.8168	18.8261	20.0846	13.1504	13.8048	12.5367	10.5888	Oacyl	319888	O-acyltransferase like [Source:MGI Symbol;Acc:MGI:2442915]
ENSMUSG00000046618	41.6563	-0.404677	0.827895	-0.488802	0.624982	NA	14.4568	36.3286	12.7539	68.2445	50.2115	20.886	129.173	34.0281	8.82397	Olfml2a	NA	olfactomedin-like 2A [Source:MGI Symbol;Acc:MGI:2444741]
ENSMUSG00000046688	43.8645	0.0278954	0.209566	0.13311	0.894106	NA	40.4791	44.9783	48.8901	47.0652	40.1692	47.1868	43.3865	38.5054	44.1198	Tifa	211550	TRAF-interacting protein with forkhead-associated domain [Source:MGI Symbol;Acc:MGI:2182965]
ENSMUSG00000046718	13.9375	-0.649206	0.436759	-1.48642	0.137169	NA	7.71031	11.2446	8.50263	10.5897	17.3458	16.2446	21.6932	23.2824	8.82397	Bst2	69550	bone marrow stromal cell antigen 2 [Source:MGI Symbol;Acc:MGI:1916800]
ENSMUSG00000046750	17.7554	0.12815	0.336455	0.380883	0.70329	NA	15.4206	18.1643	18.0681	23.5326	17.3458	20.1124	18.7351	12.5367	15.8831	Selenov	280621	selenoprotein V [Source:MGI Symbol;Acc:MGI:3608324]
ENSMUSG00000046793	21.6405	-0.0216463	0.330352	-0.0655248	0.947756	NA	28.9137	23.3541	17.0053	14.1195	23.7363	20.886	19.7211	17.9095	29.1191	Gpr61	229714	G protein-coupled receptor 61 [Source:MGI Symbol;Acc:MGI:2441719]
ENSMUSG00000046794	14.0151	-0.412612	0.418918	-0.984947	0.32465	NA	10.6017	15.5694	7.4398	17.6494	10.0423	23.2066	16.763	10.7457	14.1183	Ppp1r3b	244416	protein phosphatase 1, regulatory subunit 3B [Source:MGI Symbol;Acc:MGI:2177268]
ENSMUSG00000046834	44.8585	-0.453408	0.253308	-1.78994	0.0734628	NA	35.6602	50.1681	22.3194	41.182	42.908	47.9604	45.3586	55.5195	62.6502	Krt1	16678	keratin 1 [Source:MGI Symbol;Acc:MGI:96698]
ENSMUSG00000046854	30.5481	-0.50947	0.448294	-1.13646	0.255762	NA	21.2034	27.679	25.5079	32.9456	20.9975	25.5273	82.8287	20.5959	17.6479	Pip5kl1	227733	phosphatidylinositol-4-phosphate 5-kinase-like 1 [Source:MGI Symbol;Acc:MGI:2448520]
ENSMUSG00000046879	21.5927	-0.242284	0.340099	-0.712394	0.476221	NA	17.3482	25.949	11.6911	24.7092	20.0846	28.6215	28.5956	18.805	18.5303	Irgm1	15944	immunity-related GTPase family M member 1 [Source:MGI Symbol;Acc:MGI:107567]
ENSMUSG00000046952	24.651	0.260566	0.303945	0.857279	0.391291	NA	36.624	21.6242	31.8849	20.0027	22.8234	20.1124	21.6932	22.3869	24.7071	Gm5815	NA	predicted pseudogene 5815 [Source:MGI Symbol;Acc:MGI:3648184]
ENSMUSG00000046959	25.812	-0.257032	0.308514	-0.833129	0.404772	NA	17.3482	28.5439	22.3194	18.8261	31.0398	21.6595	37.4701	26.8643	28.2367	Slc26a1	231583	solute carrier family 26 (sulfate transporter), member 1 [Source:MGI Symbol;Acc:MGI:2385894]
ENSMUSG00000047161	21.2954	0.0442714	0.34681	0.127653	0.898424	NA	20.2396	24.2191	27.6335	15.2962	20.0846	16.2446	31.5538	14.3276	22.0599	Chst9	71367	carbohydrate (N-acetylgalactosamine 4-0) sulfotransferase 9 [Source:MGI Symbol;Acc:MGI:1918617]
ENSMUSG00000047180	12.2818	0.316405	0.43271	0.731217	0.464647	NA	7.71031	15.5694	10.6283	18.8261	14.607	8.5091	8.87451	15.2231	10.5888	Neurl3	214854	neuralized E3 ubiquitin protein ligase 3 [Source:MGI Symbol;Acc:MGI:2429944]
ENSMUSG00000047220	49.7285	0.226665	0.238629	0.949863	0.342182	NA	61.6825	39.7885	42.5131	69.4211	52.9503	51.8282	49.3028	44.7738	35.2959	Ccdc36	434438	coiled-coil domain containing 36 [Source:MGI Symbol;Acc:MGI:3612242]
ENSMUSG00000047246	9.57749	-0.89124	0.573145	-1.555	0.119946	NA	12.5293	3.45987	9.56546	3.52989	5.47762	9.28265	23.6654	10.7457	7.94157	H2bc6	319179	H2B clustered histone 6 [Source:MGI Symbol;Acc:MGI:2448380]
ENSMUSG00000047250	18.9862	-0.137391	0.379541	-0.361991	0.717358	NA	12.5293	16.4344	14.8796	17.6494	29.2139	21.6595	24.6514	22.3869	11.4712	Ptgs1	19224	prostaglandin-endoperoxide synthase 1 [Source:MGI Symbol;Acc:MGI:97797]
ENSMUSG00000047343	6.22027	-1.08539	0.653904	-1.65986	0.0969423	NA	5.78273	4.32484	5.31414	3.52989	1.82587	6.18844	4.93028	17.9095	6.17678	Mettl21c	433294	methyltransferase like 21C [Source:MGI Symbol;Acc:MGI:3611450]
ENSMUSG00000047361	39.7579	-0.13233	0.264769	-0.499793	0.617221	NA	38.5516	34.5987	30.822	55.3016	31.9528	40.9984	40.4283	31.3416	53.8262	Gm973	381260	predicted gene 973 [Source:MGI Symbol;Acc:MGI:2685819]
ENSMUSG00000047370	41.1558	-0.131804	0.225999	-0.583206	0.559755	NA	44.3343	35.4637	48.8901	34.1222	34.6916	43.3191	42.4004	48.3557	38.8255	Gm7367	NA	predicted pseudogene 7367 [Source:MGI Symbol;Acc:MGI:3646404]
ENSMUSG00000047415	17.2718	-0.0542742	0.404114	-0.134304	0.893162	NA	25.0585	21.6242	11.6911	10.5897	15.5199	10.8298	14.7908	23.2824	22.0599	Gpr68	238377	G protein-coupled receptor 68 [Source:MGI Symbol;Acc:MGI:2441763]
ENSMUSG00000047419	10.5088	0.119145	0.460001	0.259009	0.795628	NA	13.493	11.2446	10.6283	5.88314	12.7811	6.18844	14.7908	10.7457	8.82397	Cmya5	76469	cardiomyopathy associated 5 [Source:MGI Symbol;Acc:MGI:1923719]
ENSMUSG00000047495	31.5383	0.437284	0.331728	1.3182	0.187436	NA	33.7326	56.2229	32.9477	21.1793	33.7786	19.3389	21.6932	36.7145	28.2367	Dlgap2	244310	DLG associated protein 2 [Source:MGI Symbol;Acc:MGI:2443181]
ENSMUSG00000047497	34.2739	0.91789	0.384848	2.38507	0.0170757	NA	45.2981	40.6535	23.3822	24.7092	82.1642	18.5653	25.6375	27.7597	20.2951	Adamts12	239337	a disintegrin-like and metallopeptidase (reprolysin type) with thrombospondin type 1 motif, 12 [Source:MGI Symbol;Acc:MGI:2146046]
ENSMUSG00000047507	27.6816	0.0192821	0.342769	0.0562539	0.95514	NA	26.9861	12.9745	26.5707	35.2989	37.4304	19.3389	34.512	29.5507	26.4719	Baiap3	545192	BAI1-associated protein 3 [Source:MGI Symbol;Acc:MGI:2685783]
ENSMUSG00000047643	23.221	-0.117745	0.313559	-0.375512	0.70728	NA	30.8413	19.8942	21.2566	17.6494	21.9105	23.9802	32.5399	22.3869	18.5303	Gm5454	NA	predicted gene 5454 [Source:MGI Symbol;Acc:MGI:3648286]
ENSMUSG00000047686	5.58595	0.637824	1.01674	0.627321	0.530449	NA	3.85516	3.45987	0	1.17663	24.6493	5.41488	1.97211	2.68643	7.05917	Rtl3	213436	retrotransposon Gag like 3 [Source:MGI Symbol;Acc:MGI:2685221]
ENSMUSG00000047730	14.3314	0.684931	0.489422	1.39947	0.161673	NA	32.7688	11.2446	18.0681	8.2364	15.5199	6.18844	13.8048	14.3276	8.82397	Fcgbp	215384	Fc fragment of IgG binding protein [Source:MGI Symbol;Acc:MGI:2444336]
ENSMUSG00000047867	10.757	0.471229	0.855447	0.550857	0.581732	NA	0.963789	9.51464	1.06283	27.0625	22.8234	10.0562	12.8187	10.7457	1.76479	Gimap6	231931	GTPase, IMAP family member 6 [Source:MGI Symbol;Acc:MGI:1918876]
ENSMUSG00000047911	14.7688	0.84156	0.391433	2.14995	0.0315596	NA	13.493	22.4891	19.1309	17.6494	19.1717	9.28265	5.91634	13.4321	12.3536	Npm2	328440	nucleophosmin/nucleoplasmin 2 [Source:MGI Symbol;Acc:MGI:1890811]
ENSMUSG00000047935	48.8407	0.0624271	1.295	0.0482062	0.961552	NA	9.63789	70.9273	4.25131	157.668	6.39055	6.18844	157.769	17.9095	8.82397	Sox1ot	NA	Sox1 overlapping transcript [Source:MGI Symbol;Acc:MGI:3645522]
ENSMUSG00000047965	14.6372	-0.152232	0.371661	-0.409599	0.6821	NA	11.5655	15.5694	14.8796	14.1195	13.694	14.6975	9.86057	19.7005	17.6479	Rpl9-ps7	NA	ribosomal protein L9, pseudogene 7 [Source:MGI Symbol;Acc:MGI:3642824]
ENSMUSG00000047986	14.4644	0.28699	0.415194	0.691221	0.489427	NA	14.4568	21.6242	18.0681	9.41303	14.607	7.73555	15.7769	17.9095	10.5888	Palm3	74337	paralemmin 3 [Source:MGI Symbol;Acc:MGI:1921587]
ENSMUSG00000048004	32.493	-0.096217	0.249378	-0.385827	0.699625	NA	30.8413	32.8688	39.3247	27.0625	27.3881	30.1686	35.498	31.3416	37.9431	Tmem196	217951	transmembrane protein 196 [Source:MGI Symbol;Acc:MGI:2685374]
ENSMUSG00000048012	40.9877	-0.133968	0.270693	-0.49491	0.620664	NA	59.7549	34.5987	43.576	29.4157	29.2139	51.0546	40.4283	37.61	43.2374	Zfp473	243963	zinc finger protein 473 [Source:MGI Symbol;Acc:MGI:2442697]
ENSMUSG00000048029	31.2889	0.00474038	0.249482	0.0190009	0.98484	NA	26.0223	32.0038	30.822	35.2989	32.8657	35.5835	28.5956	27.7597	32.6487	Eno4	226265	enolase 4 [Source:MGI Symbol;Acc:MGI:2441717]
ENSMUSG00000048108	13.2487	0.418055	0.542417	0.770726	0.440869	NA	15.4206	23.3541	15.9424	7.05977	12.7811	11.6033	2.95817	8.05928	22.0599	Tmem72	319776	transmembrane protein 72 [Source:MGI Symbol;Acc:MGI:2442707]
ENSMUSG00000048120	26.7074	-0.326458	0.432334	-0.755106	0.450186	NA	20.2396	33.7337	13.8168	28.2391	23.7363	37.1306	53.2471	15.2231	15.0007	Entpd1	12495	ectonucleoside triphosphate diphosphohydrolase 1 [Source:MGI Symbol;Acc:MGI:102805]
ENSMUSG00000048200	15.1468	0.407064	0.445805	0.913099	0.361191	NA	15.4206	13.8395	9.56546	14.1195	31.9528	16.2446	13.8048	13.4321	7.94157	Cracr2b	213573	calcium release activated channel regulator 2B [Source:MGI Symbol;Acc:MGI:2446129]
ENSMUSG00000048281	41.5801	0.254765	0.252625	1.00847	0.31323	NA	34.6964	59.6827	51.0158	38.8288	39.2562	28.6215	39.4423	42.0873	40.5902	Dleu7	239133	deleted in lymphocytic leukemia, 7 [Source:MGI Symbol;Acc:MGI:2447771]
ENSMUSG00000048387	5.72485	1.84933	1.18034	1.56677	0.117169	NA	4.81895	4.32484	1.06283	0	31.9528	4.64133	2.95817	0	1.76479	Osr1	23967	odd-skipped related transcription factor 1 [Source:MGI Symbol;Acc:MGI:1344424]
ENSMUSG00000048450	41.9158	-1.15571	1.02691	-1.12543	0.260408	NA	8.6741	6.05477	14.8796	65.8912	40.1692	10.0562	172.56	49.2511	9.70636	Msx1	17701	msh homeobox 1 [Source:MGI Symbol;Acc:MGI:97168]
ENSMUSG00000048478	33.4835	-0.437986	0.297351	-1.47296	0.140762	NA	25.0585	27.679	23.3822	42.3586	26.4751	27.0744	31.5538	48.3557	49.4142	Spata33	320869	spermatogenesis associated 33 [Source:MGI Symbol;Acc:MGI:2444920]
ENSMUSG00000048483	26.7329	0.0328667	0.298556	0.110086	0.912341	NA	29.8775	27.679	24.4451	34.1222	19.1717	22.4331	20.7072	26.8643	35.2959	Zdhhc22	238331	zinc finger, DHHC-type containing 22 [Source:MGI Symbol;Acc:MGI:2685108]
ENSMUSG00000048502	36.9413	0.121304	0.466461	0.260052	0.794824	NA	20.2396	22.4891	30.822	58.8314	59.3408	15.4711	17.749	51.9376	55.591	Duxbl1	278672	double homeobox B-like 1 [Source:MGI Symbol;Acc:MGI:1916048]
ENSMUSG00000048562	23.131	0.325282	0.318635	1.02086	0.307321	NA	16.3844	31.1388	26.5707	28.2391	24.6493	15.4711	17.749	22.3869	25.5895	Sp8	320145	trans-acting transcription factor 8 [Source:MGI Symbol;Acc:MGI:2443471]
ENSMUSG00000048582	59.1821	-2.72217	3.06505	-0.888135	NA	NA	0	6.05477	0	78.8341	0	0	438.795	8.95475	0	Gja3	14611	gap junction protein, alpha 3 [Source:MGI Symbol;Acc:MGI:95714]
ENSMUSG00000048612	47.9383	0.473707	0.305988	1.54812	0.121593	NA	50.117	33.7337	44.6388	51.7717	93.1195	35.5835	52.261	34.9235	35.2959	Myof	226101	myoferlin [Source:MGI Symbol;Acc:MGI:1919192]
ENSMUSG00000048616	16.1287	0.472509	0.427049	1.10645	0.268531	NA	21.2034	30.2739	17.0053	10.5897	12.7811	12.3769	8.87451	19.7005	12.3536	Nog	NA	noggin [Source:MGI Symbol;Acc:MGI:104327]
ENSMUSG00000048647	19.1131	-0.321858	0.337417	-0.953889	0.34014	NA	13.493	20.7592	13.8168	16.4728	20.9975	17.0182	28.5956	18.805	22.0599	Exd1	241624	exonuclease 3'-5' domain containing 1 [Source:MGI Symbol;Acc:MGI:3045306]
ENSMUSG00000048699	40.5796	0.243511	0.227908	1.06846	0.285311	NA	39.5154	45.8433	38.2618	45.8885	48.3856	35.5835	34.512	31.3416	45.8846	Krt90	NA	keratin 90 [Source:MGI Symbol;Acc:MGI:3045312]
ENSMUSG00000048721	9.11649	-0.735925	0.626812	-1.17408	0.240364	NA	1.92758	10.3796	5.31414	3.52989	13.694	8.5091	14.7908	5.37285	18.5303	Fndc9	320116	fibronectin type III domain containing 9 [Source:MGI Symbol;Acc:MGI:2443410]
ENSMUSG00000048779	9.55259	0.558801	0.537038	1.04052	0.298097	NA	4.81895	12.9745	7.4398	12.9429	17.3458	4.64133	8.87451	11.6412	5.29438	P2ry6	233571	pyrimidinergic receptor P2Y, G-protein coupled, 6 [Source:MGI Symbol;Acc:MGI:2673874]
ENSMUSG00000048904	34.2598	-0.15777	0.386865	-0.407817	0.683408	NA	69.3928	23.3541	23.3822	29.4157	17.3458	36.3571	42.4004	34.9235	31.7663	Neurog1	18014	neurogenin 1 [Source:MGI Symbol;Acc:MGI:107754]
ENSMUSG00000048905	11.8751	-0.31837	0.40444	-0.787189	0.431171	NA	8.6741	9.51464	9.56546	14.1195	11.8682	14.6975	10.8466	16.1186	11.4712	4930539E08Rik	207819	RIKEN cDNA 4930539E08 gene [Source:MGI Symbol;Acc:MGI:1925441]
ENSMUSG00000048924	12.8438	0.470915	0.460619	1.02235	0.306614	NA	10.6017	11.2446	9.56546	23.5326	18.2587	6.18844	15.7769	8.95475	11.4712	Ccdc125	76041	coiled-coil domain containing 125 [Source:MGI Symbol;Acc:MGI:1923291]
ENSMUSG00000048949	35.5758	0.358675	0.483988	0.741082	0.458644	NA	14.4568	48.4382	48.8901	38.8288	46.5597	15.4711	10.8466	34.9235	61.7678	Gm6206	NA	predicted pseudogene 6206 [Source:MGI Symbol;Acc:MGI:3644890]
ENSMUSG00000048960	41.9328	0.391562	0.304088	1.28766	0.197864	NA	27.9499	47.5732	29.7592	58.8314	70.2961	34.0364	32.5399	35.819	40.5902	Prex2	109294	phosphatidylinositol-3,4,5-trisphosphate-dependent Rac exchange factor 2 [Source:MGI Symbol;Acc:MGI:1923385]
ENSMUSG00000048967	40.1379	0.258091	0.269729	0.956853	0.338641	NA	53.0084	46.7082	51.0158	37.6521	28.301	36.3571	24.6514	41.1919	42.355	Yjefn3	234365	YjeF N-terminal domain containing 3 [Source:MGI Symbol;Acc:MGI:2681845]
ENSMUSG00000049107	14.7167	0.486555	0.66239	0.734543	0.462618	NA	2.89137	43.2484	9.56546	11.7663	16.4328	5.41488	22.6793	10.7457	9.70636	Ntf3	18205	neurotrophin 3 [Source:MGI Symbol;Acc:MGI:97380]
ENSMUSG00000049112	15.2329	0.379118	0.432456	0.876663	0.38067	NA	15.4206	24.2191	7.4398	25.8858	11.8682	10.8298	14.7908	11.6412	15.0007	Oxtr	18430	oxytocin receptor [Source:MGI Symbol;Acc:MGI:109147]
ENSMUSG00000049115	12.7551	-0.154039	0.387293	-0.397733	0.690827	NA	12.5293	11.2446	15.9424	8.2364	12.7811	15.4711	12.8187	12.5367	13.236	Agtr1a	11607	angiotensin II receptor, type 1a [Source:MGI Symbol;Acc:MGI:87964]
ENSMUSG00000049148	47.4496	0.112452	0.275934	0.407533	0.683616	NA	55.8998	45.8433	40.3875	37.6521	64.8184	26.3009	50.2889	58.2059	47.6494	Plcxd3	239318	phosphatidylinositol-specific phospholipase C, X domain containing 3 [Source:MGI Symbol;Acc:MGI:2442605]
ENSMUSG00000049176	37.8566	0.469817	0.432991	1.08505	0.277899	NA	19.2758	82.1719	20.1937	43.5353	50.2115	20.1124	48.3168	28.6552	28.2367	Frmpd4	333605	FERM and PDZ domain containing 4 [Source:MGI Symbol;Acc:MGI:3042378]
ENSMUSG00000049303	19.4941	-0.364932	0.336388	-1.08486	0.277986	NA	18.312	17.2993	13.8168	16.4728	20.0846	15.4711	28.5956	26.8643	18.5303	Syt12	171180	synaptotagmin XII [Source:MGI Symbol;Acc:MGI:2159601]
ENSMUSG00000049307	17.8614	-0.296565	0.359331	-0.825326	0.409187	NA	16.3844	24.2191	18.0681	8.2364	13.694	18.5653	20.7072	19.7005	21.1775	Fut4	14345	fucosyltransferase 4 [Source:MGI Symbol;Acc:MGI:95594]
ENSMUSG00000049382	23.4394	0.660386	0.483614	1.36552	0.172089	NA	14.4568	32.0038	17.0053	20.0027	56.602	28.6215	14.7908	8.05928	19.4127	Krt8	16691	keratin 8 [Source:MGI Symbol;Acc:MGI:96705]
ENSMUSG00000049409	24.2845	0.303799	0.300323	1.01157	0.311741	NA	25.0585	32.8688	21.2566	27.0625	26.4751	23.9802	14.7908	20.5959	26.4719	Prokr1	58182	prokineticin receptor 1 [Source:MGI Symbol;Acc:MGI:1929676]
ENSMUSG00000049477	12.8725	-0.0245617	0.400958	-0.0612576	0.951154	NA	18.312	14.7044	10.6283	8.2364	11.8682	15.4711	10.8466	13.4321	12.3536	Gm8508	NA	predicted gene 8508 [Source:MGI Symbol;Acc:MGI:3643536]
ENSMUSG00000049493	26.3395	0.421854	0.30195	1.3971	0.162385	NA	23.1309	42.3834	31.8849	23.5326	27.3881	25.5273	18.7351	24.1778	20.2951	Pls1	102502	plastin 1 (I-isoform) [Source:MGI Symbol;Acc:MGI:104809]
ENSMUSG00000049551	32.6693	0.207977	0.276176	0.75306	0.451414	NA	25.0585	45.8433	38.2618	24.7092	39.2562	28.6215	34.512	27.7597	30.0015	Fzd9	14371	frizzled class receptor 9 [Source:MGI Symbol;Acc:MGI:1313278]
ENSMUSG00000049562	43.2907	0.0411326	0.219725	0.1872	0.851504	NA	45.2981	43.2484	36.1362	44.7119	49.2985	37.9042	50.2889	45.6692	37.0607	Ap5b1	381201	adaptor-related protein complex 5, beta 1 subunit [Source:MGI Symbol;Acc:MGI:2685808]
ENSMUSG00000049583	94.1462	1.36118	0.692259	1.96628	NA	NA	64.5739	401.345	49.9529	58.8314	71.209	40.2248	48.3168	54.624	58.2382	Grm5	108071	glutamate receptor, metabotropic 5 [Source:MGI Symbol;Acc:MGI:1351342]
ENSMUSG00000049588	14.7478	0.423789	0.405421	1.04531	0.295881	NA	15.4206	13.8395	24.4451	12.9429	16.4328	7.73555	10.8466	12.5367	18.5303	Ccdc69	52570	coiled-coil domain containing 69 [Source:MGI Symbol;Acc:MGI:1196234]
ENSMUSG00000049620	11.7954	-0.362923	0.428056	-0.84784	0.396527	NA	12.5293	6.05477	8.50263	11.7663	13.694	17.0182	10.8466	10.7457	15.0007	Prss33	353130	protease, serine 33 [Source:MGI Symbol;Acc:MGI:2661234]
ENSMUSG00000049625	8.02167	-0.558981	0.526136	-1.06243	0.288042	NA	4.81895	7.78471	3.18849	7.05977	10.0423	8.5091	14.7908	8.05928	7.94157	Tifab	212937	TRAF-interacting protein with forkhead-associated domain, family member B [Source:MGI Symbol;Acc:MGI:2385852]
ENSMUSG00000049676	24.2468	-0.0277701	0.413444	-0.0671676	0.946448	NA	11.5655	18.1643	18.0681	35.2989	37.4304	28.6215	16.763	17.014	35.2959	Catsperg1	320225	cation channel sperm associated auxiliary subunit gamma 1 [Source:MGI Symbol;Acc:MGI:2443617]
ENSMUSG00000049686	44.7482	0.244742	0.236142	1.03642	0.300008	NA	35.6602	62.2776	45.7016	42.3586	53.8632	38.6777	43.3865	34.9235	45.8846	Orai1	109305	ORAI calcium release-activated calcium modulator 1 [Source:MGI Symbol;Acc:MGI:1925542]
ENSMUSG00000049687	19.3345	-0.546932	0.324576	-1.68507	0.091976	NA	18.312	11.2446	15.9424	16.4728	18.2587	21.6595	28.5956	19.7005	23.8247	Pheta2	338368	PH domain containing endocytic trafficking adaptor 2 [Source:MGI Symbol;Acc:MGI:2443609]
ENSMUSG00000049721	12.0134	-0.402904	0.484155	-0.832179	0.405308	NA	11.5655	18.1643	4.25131	8.2364	10.0423	12.3769	8.87451	13.4321	21.1775	Gal3st1	53897	galactose-3-O-sulfotransferase 1 [Source:MGI Symbol;Acc:MGI:1858277]
ENSMUSG00000049791	51.18	0.0639089	0.2178	0.29343	0.769194	NA	47.2257	40.6535	60.5812	52.9483	59.3408	40.2248	59.1634	52.833	47.6494	Fzd4	14366	frizzled class receptor 4 [Source:MGI Symbol;Acc:MGI:108520]
ENSMUSG00000049891	30.8198	-0.0671806	0.26002	-0.258367	0.796124	NA	22.1671	36.3286	34.0105	32.9456	25.5622	31.7157	31.5538	30.4462	32.6487	Gm7984	NA	predicted gene 7984 [Source:MGI Symbol;Acc:MGI:3645839]
ENSMUSG00000049892	29.2795	0.0566987	0.298859	0.189717	0.849531	NA	25.0585	29.4089	17.0053	41.182	36.5174	32.4893	27.6096	28.6552	25.5895	Rasd1	19416	RAS, dexamethasone-induced 1 [Source:MGI Symbol;Acc:MGI:1270848]
ENSMUSG00000049908	1118.85	-1.74444	1.89929	-0.918472	NA	NA	23.1309	72.6573	23.3822	2596.82	20.0846	10.0562	7034.53	272.224	16.7655	Gja8	14616	gap junction protein, alpha 8 [Source:MGI Symbol;Acc:MGI:99953]
ENSMUSG00000050010	8.18493	-0.597187	0.609521	-0.979763	0.327203	NA	2.89137	12.9745	4.25131	5.88314	7.30349	19.3389	5.91634	7.1638	7.94157	Shisa3	330096	shisa family member 3 [Source:MGI Symbol;Acc:MGI:3041225]
ENSMUSG00000050022	18.3378	-0.0285895	0.334001	-0.085597	0.931787	NA	17.3482	18.1643	18.0681	21.1793	16.4328	20.1124	13.8048	15.2231	24.7071	Amz1	231842	archaelysin family metallopeptidase 1 [Source:MGI Symbol;Acc:MGI:2442258]
ENSMUSG00000050035	19.0611	-0.430262	0.354873	-1.21244	0.225344	NA	14.4568	14.7044	9.56546	20.0027	23.7363	17.7918	19.7211	26.8643	24.7071	Fhl4	NA	four and a half LIM domains 4 [Source:MGI Symbol;Acc:MGI:1338765]
ENSMUSG00000050052	19.4823	0.141464	0.346084	0.408755	0.682719	NA	19.2758	27.679	13.8168	18.8261	21.9105	22.4331	15.7769	22.3869	13.236	Tdrp	72148	testis development related protein [Source:MGI Symbol;Acc:MGI:1919398]
ENSMUSG00000050069	25.9396	-0.11756	0.32026	-0.367077	0.713561	NA	29.8775	23.3541	13.8168	24.7092	32.8657	21.6595	28.5956	23.2824	35.2959	Grem2	23893	gremlin 2, DAN family BMP antagonist [Source:MGI Symbol;Acc:MGI:1344367]
ENSMUSG00000050105	39.191	-0.167418	0.28188	-0.593935	0.552556	NA	26.9861	58.8178	28.6964	40.0054	31.0398	44.0926	39.4423	47.4602	36.1783	Grrp1	72690	glycine/arginine rich protein 1 [Source:MGI Symbol;Acc:MGI:1919940]
ENSMUSG00000050164	8.3995	-0.533871	0.504708	-1.05778	0.290156	NA	7.71031	4.32484	5.31414	10.5897	7.30349	8.5091	7.88845	8.95475	15.0007	Mchr1	207911	melanin-concentrating hormone receptor 1 [Source:MGI Symbol;Acc:MGI:2180756]
ENSMUSG00000050174	39.646	-0.328603	0.246786	-1.33153	0.183014	NA	26.9861	34.5987	30.822	38.8288	46.5597	44.0926	51.2749	48.3557	35.2959	Nudt6	229228	nudix (nucleoside diphosphate linked moiety X)-type motif 6 [Source:MGI Symbol;Acc:MGI:2387618]
ENSMUSG00000050195	13.3262	0.268299	0.388375	0.690824	0.489676	NA	16.3844	12.1095	11.6911	15.2962	16.4328	8.5091	12.8187	15.2231	11.4712	Scd4	329065	stearoyl-coenzyme A desaturase 4 [Source:MGI Symbol;Acc:MGI:2670997]
ENSMUSG00000050212	11.3337	0.18646	0.667246	0.279447	0.779902	NA	6.74652	9.51464	2.12566	17.6494	23.7363	10.8298	20.7072	7.1638	3.52959	Eva1b	230752	eva-1 homolog B (C. elegans) [Source:MGI Symbol;Acc:MGI:1922063]
ENSMUSG00000050234	19.095	0.035744	0.402909	0.0887149	0.929309	NA	15.4206	16.4344	17.0053	27.0625	20.9975	30.1686	21.6932	8.95475	14.1183	Gja4	14612	gap junction protein, alpha 4 [Source:MGI Symbol;Acc:MGI:95715]
ENSMUSG00000050270	17.9634	0.0527092	0.370805	0.142148	0.886963	NA	14.4568	11.2446	15.9424	22.3559	27.3881	19.3389	20.7072	16.1186	14.1183	Tmem220	338369	transmembrane protein 220 [Source:MGI Symbol;Acc:MGI:2443691]
ENSMUSG00000050295	28.4156	0.129685	0.315662	0.410837	0.681192	NA	22.1671	44.9783	24.4451	20.0027	35.6045	28.6215	25.6375	31.3416	22.9423	Foxc1	17300	forkhead box C1 [Source:MGI Symbol;Acc:MGI:1347466]
ENSMUSG00000050299	21.343	-0.606861	0.321324	-1.88862	0.0589424	NA	14.4568	22.4891	11.6911	17.6494	20.0846	26.3009	21.6932	25.0733	32.6487	Gm9843	NA	predicted gene 9843 [Source:MGI Symbol;Acc:MGI:3708621]
ENSMUSG00000050315	43.3932	-0.165162	0.228781	-0.721921	0.470343	NA	36.624	43.2484	38.2618	35.2989	52.0373	44.0926	40.4283	57.3104	43.2374	Synpo2	118449	synaptopodin 2 [Source:MGI Symbol;Acc:MGI:2153070]
ENSMUSG00000050321	45.4607	1.5993	0.891584	1.79377	NA	NA	28.9137	238.731	22.3194	15.2962	18.2587	16.2446	27.6096	20.5959	21.1775	Neto1	246317	neuropilin (NRP) and tolloid (TLL)-like 1 [Source:MGI Symbol;Acc:MGI:2180216]
ENSMUSG00000050335	10.2916	0.0360932	0.574968	0.0627742	0.949946	NA	10.6017	11.2446	3.18849	4.70652	21.9105	6.96199	11.8327	8.05928	14.1183	Lgals3	16854	lectin, galactose binding, soluble 3 [Source:MGI Symbol;Acc:MGI:96778]
ENSMUSG00000050423	12.7491	1.01757	0.609586	1.66928	0.0950626	NA	28.9137	10.3796	27.6335	8.2364	7.30349	11.6033	2.95817	4.47738	13.236	Ppp1r3g	76487	protein phosphatase 1, regulatory subunit 3G [Source:MGI Symbol;Acc:MGI:1923737]
ENSMUSG00000050503	15.5968	0.217678	0.377894	0.576029	0.564596	NA	21.2034	17.2993	14.8796	15.2962	14.607	19.3389	13.8048	8.05928	15.8831	Fbxl22	74165	F-box and leucine-rich repeat protein 22 [Source:MGI Symbol;Acc:MGI:1921415]
ENSMUSG00000050505	48.8571	-0.0832459	0.234826	-0.3545	0.722964	NA	43.3705	55.3579	35.0733	50.595	52.9503	47.1868	68.0379	45.6692	41.4726	Pcdh20	219257	protocadherin 20 [Source:MGI Symbol;Acc:MGI:2443376]
ENSMUSG00000050541	9.09509	0.742121	0.563662	1.31661	0.187971	NA	3.85516	16.4344	14.8796	9.41303	10.9552	11.6033	4.93028	5.37285	4.41198	Adra1b	11548	adrenergic receptor, alpha 1b [Source:MGI Symbol;Acc:MGI:104774]
ENSMUSG00000050545	41.7388	0.530338	0.232177	2.28419	0.0223601	NA	44.3343	51.0331	52.0786	51.7717	42.908	32.4893	24.6514	34.0281	42.355	Fam228b	207921	family with sequence similarity 228, member B [Source:MGI Symbol;Acc:MGI:2442121]
ENSMUSG00000050549	43.6182	0.215712	0.223595	0.964745	0.334673	NA	47.2257	57.0878	40.3875	49.4184	38.3433	40.2248	34.512	44.7738	40.5902	Fam241a	70617	family with sequence similarity 241, member A [Source:MGI Symbol;Acc:MGI:1917867]
ENSMUSG00000050558	24.1454	0.367337	0.377816	0.972263	0.330919	NA	25.0585	46.7082	29.7592	14.1195	18.2587	23.2066	15.7769	20.5959	23.8247	Prokr2	246313	prokineticin receptor 2 [Source:MGI Symbol;Acc:MGI:2181363]
ENSMUSG00000050621	12.8879	-0.256471	0.487589	-0.525998	0.59889	NA	11.5655	5.1898	9.56546	23.5326	10.0423	16.2446	7.88845	13.4321	18.5303	Rps27rt	100043813	ribosomal protein S27, retrogene [Source:MGI Symbol;Acc:MGI:3704345]
ENSMUSG00000050671	34.5744	-0.299144	0.644367	-0.464244	0.642473	NA	14.4568	11.2446	13.8168	67.0678	50.2115	11.6033	94.6614	31.3416	16.7655	Ism2	NA	isthmin 2 [Source:MGI Symbol;Acc:MGI:2685110]
ENSMUSG00000050737	27.3934	0.172037	0.339653	0.506507	0.612501	NA	22.1671	35.4637	25.5079	17.6494	42.908	20.886	20.7072	25.0733	36.1783	Ptges	64292	prostaglandin E synthase [Source:MGI Symbol;Acc:MGI:1927593]
ENSMUSG00000050777	25.1724	-0.440094	0.510318	-0.862391	0.388473	NA	22.1671	13.8395	6.37697	38.8288	27.3881	13.924	53.2471	33.1326	17.6479	Tmem37	NA	transmembrane protein 37 [Source:MGI Symbol;Acc:MGI:2157899]
ENSMUSG00000050830	27.669	-0.105791	0.326324	-0.32419	0.745794	NA	22.1671	28.5439	29.7592	20.0027	32.8657	27.848	42.4004	29.5507	15.8831	Vwc2	319922	von Willebrand factor C domain containing 2 [Source:MGI Symbol;Acc:MGI:2442987]
ENSMUSG00000050900	21.9399	0.136633	0.317123	0.430852	0.666576	NA	21.2034	16.4344	32.9477	20.0027	23.7363	18.5653	23.6654	21.4914	19.4127	Gm7327	NA	predicted gene 7327 [Source:MGI Symbol;Acc:MGI:3646274]
ENSMUSG00000050931	28.0805	0.322922	0.323671	0.997687	0.318431	NA	23.1309	29.4089	29.7592	24.7092	46.5597	20.886	36.4841	21.4914	20.2951	Sgms2	74442	sphingomyelin synthase 2 [Source:MGI Symbol;Acc:MGI:1921692]
ENSMUSG00000050944	26.3702	0.19914	0.309374	0.643685	0.51978	NA	36.624	34.5987	24.4451	20.0027	23.7363	24.7537	30.5678	17.014	25.5895	Efcab5	319634	EF-hand calcium binding domain 5 [Source:MGI Symbol;Acc:MGI:2442440]
ENSMUSG00000050957	19.9478	-0.0604347	0.408175	-0.148061	0.882295	NA	14.4568	29.4089	26.5707	10.5897	16.4328	12.3769	22.6793	17.014	30.0015	Insl6	27356	insulin-like 6 [Source:MGI Symbol;Acc:MGI:1351595]
ENSMUSG00000050966	16.0099	0.136245	0.383289	0.355464	0.722242	NA	18.312	12.9745	19.1309	21.1793	11.8682	13.924	22.6793	13.4321	10.5888	Lin28a	83557	lin-28 homolog A (C. elegans) [Source:MGI Symbol;Acc:MGI:1890546]
ENSMUSG00000051000	43.2544	-0.175834	0.214239	-0.820738	0.411796	NA	48.1895	35.4637	39.3247	36.4755	44.7339	42.5455	48.3168	48.3557	45.8846	Fam160a1	229488	family with sequence similarity 160, member A1 [Source:MGI Symbol;Acc:MGI:2444746]
ENSMUSG00000051037	29.98	-0.260591	0.285536	-0.91264	0.361432	NA	33.7326	18.1643	26.5707	28.2391	31.0398	23.9802	32.5399	37.61	37.9431	Zfp455	NA	zinc finger protein 455 [Source:MGI Symbol;Acc:MGI:3040708]
ENSMUSG00000051041	6.93028	0.683756	0.624501	1.09488	0.273568	NA	5.78273	9.51464	5.31414	3.52989	17.3458	6.96199	5.91634	4.47738	3.52959	Olfml1	NA	olfactomedin-like 1 [Source:MGI Symbol;Acc:MGI:2679264]
ENSMUSG00000051048	10.9689	0.68884	0.480212	1.43445	0.151444	NA	13.493	18.1643	7.4398	17.6494	9.12936	7.73555	10.8466	9.85023	4.41198	P4ha3	320452	procollagen-proline, 2-oxoglutarate 4-dioxygenase (proline 4-hydroxylase), alpha polypeptide III [Source:MGI Symbol;Acc:MGI:2444049]
ENSMUSG00000051074	35.5287	-0.434552	0.277911	-1.56364	0.117903	NA	21.2034	39.7885	28.6964	31.769	31.9528	35.5835	35.498	58.2059	37.0607	4930579K19Rik	NA	RIKEN cDNA 4930579K19 gene [Source:MGI Symbol;Acc:MGI:1923131]
ENSMUSG00000051079	14.0606	-0.627593	0.404125	-1.55297	0.120431	NA	15.4206	9.51464	12.7539	7.05977	11.8682	23.9802	15.7769	11.6412	18.5303	Rgs13	246709	regulator of G-protein signaling 13 [Source:MGI Symbol;Acc:MGI:2180585]
ENSMUSG00000051116	27.4827	-0.257931	0.31553	-0.817455	0.413669	NA	39.5154	22.4891	19.1309	22.3559	22.8234	26.3009	22.6793	39.4009	32.6487	Gm8121	NA	predicted pseudogene 8121 [Source:MGI Symbol;Acc:MGI:3645325]
ENSMUSG00000051124	12.4114	-1.14972	0.436538	-2.63372	0.00844556	NA	8.6741	5.1898	9.56546	5.88314	10.9552	20.1124	14.7908	24.1778	12.3536	Gimap9	317758	GTPase, IMAP family member 9 [Source:MGI Symbol;Acc:MGI:3511744]
ENSMUSG00000051147	47.6412	-0.045738	0.232749	-0.196512	0.844209	NA	43.3705	44.9783	52.0786	41.182	52.9503	37.1306	41.4144	65.3697	50.2966	Nat2	17961	N-acetyltransferase 2 (arylamine N-acetyltransferase) [Source:MGI Symbol;Acc:MGI:109201]
ENSMUSG00000051246	47.6812	-0.149664	0.207553	-0.721087	0.470856	NA	46.2619	44.1133	40.3875	47.0652	49.2985	41.7719	47.3307	57.3104	55.591	Msantd1	403174	Myb/SANT-like DNA-binding domain containing 1 [Source:MGI Symbol;Acc:MGI:2684990]
ENSMUSG00000051251	49.5069	0.108162	0.235089	0.460089	0.645452	NA	69.3928	47.5732	57.3927	37.6521	43.8209	57.243	45.3586	44.7738	42.355	Nhlh1	18071	nescient helix loop helix 1 [Source:MGI Symbol;Acc:MGI:98481]
ENSMUSG00000051341	39.5998	-0.183371	0.272642	-0.672573	0.501219	NA	53.9722	40.6535	39.3247	21.1793	31.0398	37.1306	42.4004	47.4602	43.2374	Zfp52	22710	zinc finger protein 52 [Source:MGI Symbol;Acc:MGI:99199]
ENSMUSG00000051367	13.2077	0.132122	0.467082	0.282866	0.77728	NA	14.4568	13.8395	6.37697	8.2364	25.5622	16.2446	12.8187	10.7457	10.5888	Six1	NA	sine oculis-related homeobox 1 [Source:MGI Symbol;Acc:MGI:102780]
ENSMUSG00000051435	35.021	-0.237482	0.287395	-0.826327	0.408618	NA	24.0947	23.3541	37.199	42.3586	35.6045	40.9984	50.2889	27.7597	33.5311	Fhad1	329977	forkhead-associated (FHA) phosphopeptide binding domain 1 [Source:MGI Symbol;Acc:MGI:1920323]
ENSMUSG00000051455	9.19448	0.995447	0.579294	1.71838	0.0857274	NA	15.4206	7.78471	12.7539	9.41303	13.694	3.86777	1.97211	13.4321	4.41198	Meioc	268491	meiosis specific with coiled-coil domain [Source:MGI Symbol;Acc:MGI:2686410]
ENSMUSG00000051599	43.1688	0.236391	0.316372	0.747194	0.454947	NA	43.3705	61.4127	60.5812	36.4755	29.2139	22.4331	35.498	48.3557	51.179	Pcdhb2	NA	protocadherin beta 2 [Source:MGI Symbol;Acc:MGI:2136735]
ENSMUSG00000051627	11.1912	0.562051	0.539058	1.04266	0.297108	NA	7.71031	8.64967	26.5707	15.2962	7.30349	10.0562	11.8327	4.47738	8.82397	H1f4	NA	H1.4 linker histone, cluster member [Source:MGI Symbol;Acc:MGI:1931527]
ENSMUSG00000051639	25.8084	-0.187782	0.278297	-0.674755	0.499832	NA	29.8775	20.7592	27.6335	22.3559	20.9975	29.3951	30.5678	26.8643	23.8247	Gm5812	NA	predicted gene 5812 [Source:MGI Symbol;Acc:MGI:3644887]
ENSMUSG00000051727	11.7641	-0.123289	0.573459	-0.214992	0.829774	NA	8.6741	13.8395	3.18849	18.8261	11.8682	5.41488	22.6793	14.3276	7.05917	Kctd14	233529	potassium channel tetramerisation domain containing 14 [Source:MGI Symbol;Acc:MGI:1289222]
ENSMUSG00000051735	18.9544	-0.38779	0.344518	-1.1256	0.260334	NA	19.2758	17.2993	15.9424	21.1793	10.0423	27.848	21.6932	17.014	20.2951	Rinl	320435	Ras and Rab interactor-like [Source:MGI Symbol;Acc:MGI:2444024]
ENSMUSG00000051839	26.7154	-0.341802	0.693901	-0.49258	0.622309	NA	14.4568	64.0076	3.18849	12.9429	24.6493	61.1108	5.91634	23.2824	30.8839	Gypa	14934	glycophorin A [Source:MGI Symbol;Acc:MGI:95880]
ENSMUSG00000051965	15.0902	0.315926	0.375216	0.841986	0.399796	NA	11.5655	18.1643	22.3194	15.2962	15.5199	15.4711	10.8466	10.7457	15.8831	Nanos2	378430	nanos C2HC-type zinc finger 2 [Source:MGI Symbol;Acc:MGI:2676627]
ENSMUSG00000051984	16.4873	0.0243373	0.367263	0.0662668	0.947165	NA	15.4206	11.2446	13.8168	18.8261	23.7363	13.1504	15.7769	16.1186	20.2951	Sec31b	240667	Sec31 homolog B (S. cerevisiae) [Source:MGI Symbol;Acc:MGI:2685187]
ENSMUSG00000052026	25.3686	0.512707	0.346847	1.47819	0.139356	NA	31.805	48.4382	24.4451	21.1793	20.0846	23.2066	22.6793	20.5959	15.8831	Slc6a7	240332	solute carrier family 6 (neurotransmitter transporter, L-proline), member 7 [Source:MGI Symbol;Acc:MGI:2147363]
ENSMUSG00000052085	37.662	-0.0420826	0.25589	-0.164456	0.869372	NA	48.1895	33.7337	28.6964	40.0054	35.6045	42.5455	26.6235	42.0873	41.4726	Dock8	76088	dedicator of cytokinesis 8 [Source:MGI Symbol;Acc:MGI:1921396]
ENSMUSG00000052125	41.6256	0.153544	0.23182	0.662341	0.507753	NA	42.4067	45.8433	40.3875	52.9483	36.5174	42.5455	47.3307	32.2371	34.4135	F730043M19Rik	NA	RIKEN cDNA F730043M19 gene [Source:MGI Symbol;Acc:MGI:2443237]
ENSMUSG00000052154	24.5388	-0.137406	0.336247	-0.408646	0.682799	NA	14.4568	36.3286	23.3822	25.8858	17.3458	29.3951	29.5817	24.1778	20.2951	Gm9870	NA	predicted gene 9870 [Source:MGI Symbol;Acc:MGI:3708720]
ENSMUSG00000052160	19.1315	-0.279365	0.400017	-0.698383	0.484938	NA	13.493	13.8395	9.56546	25.8858	24.6493	23.2066	29.5817	13.4321	18.5303	Pld4	104759	phospholipase D family, member 4 [Source:MGI Symbol;Acc:MGI:2144765]
ENSMUSG00000052187	3.05559	0.542715	1.4206	0.382034	0.702436	NA	0	14.7044	2.12566	0	0.912936	6.18844	0	2.68643	0.882397	Hbb-y	15135	hemoglobin Y, beta-like embryonic chain [Source:MGI Symbol;Acc:MGI:96027]
ENSMUSG00000052188	44.4592	0.0538051	0.241582	0.22272	0.823754	NA	41.4429	50.1681	42.5131	52.9483	39.2562	40.2248	30.5678	44.7738	58.2382	Gm14964	NA	predicted gene 14964 [Source:MGI Symbol;Acc:MGI:3641621]
ENSMUSG00000052192	33.5787	-0.325187	0.259476	-1.25325	0.210116	NA	19.2758	32.0038	35.0733	32.9456	31.9528	39.4513	31.5538	36.7145	43.2374	Gm5963	NA	predicted pseudogene 5963 [Source:MGI Symbol;Acc:MGI:3648418]
ENSMUSG00000052229	22.2147	0.284005	0.396223	0.71678	0.47351	NA	28.9137	44.1133	18.0681	11.7663	17.3458	20.1124	18.7351	19.7005	21.1775	Gpr17	574402	G protein-coupled receptor 17 [Source:MGI Symbol;Acc:MGI:3584514]
ENSMUSG00000052241	20.1347	-0.0898602	0.342058	-0.262705	0.792778	NA	25.0585	12.9745	19.1309	23.5326	17.3458	17.0182	22.6793	16.1186	27.3543	A930035D04Rik	NA	RIKEN cDNA A930035D04 gene [Source:MGI Symbol;Acc:MGI:2445106]
ENSMUSG00000052271	33.0654	0.285206	0.295567	0.964947	0.334571	NA	44.3343	27.679	44.6388	24.7092	38.3433	27.0744	19.7211	34.0281	37.0607	Bhlha15	17341	basic helix-loop-helix family, member a15 [Source:MGI Symbol;Acc:MGI:891976]
ENSMUSG00000052372	51.1302	0.153364	0.25788	0.594711	0.552037	NA	49.1532	75.2522	47.8273	48.2418	46.5597	32.4893	42.4004	60.8923	57.3558	Il1rapl1	331461	interleukin 1 receptor accessory protein-like 1 [Source:MGI Symbol;Acc:MGI:2687319]
ENSMUSG00000052374	16.4512	0.265835	0.386041	0.68862	0.491063	NA	22.1671	21.6242	17.0053	14.1195	13.694	14.6975	21.6932	8.05928	15.0007	Actn2	11472	actinin alpha 2 [Source:MGI Symbol;Acc:MGI:109192]
ENSMUSG00000052384	45.6908	0.182637	0.286154	0.638247	0.523313	NA	52.0446	40.6535	26.5707	54.1249	67.5573	44.8662	54.2331	39.4009	31.7663	Nrros	224109	negative regulator of reactive oxygen species [Source:MGI Symbol;Acc:MGI:2445095]
ENSMUSG00000052415	17.4304	0.0460467	0.387508	0.118828	0.905412	NA	9.63789	24.2191	23.3822	17.6494	13.694	22.4331	14.7908	12.5367	18.5303	Tchh	99681	trichohyalin [Source:MGI Symbol;Acc:MGI:2177944]
ENSMUSG00000052563	19.0397	0.210124	0.413523	0.508132	0.611361	NA	14.4568	19.8942	11.6911	30.5923	24.6493	19.3389	27.6096	12.5367	10.5888	D930048N14Rik	NA	RIKEN cDNA D930048N14 gene [Source:MGI Symbol;Acc:MGI:2144709]
ENSMUSG00000052605	11.8866	-0.308618	0.403065	-0.765678	0.443868	NA	11.5655	11.2446	9.56546	9.41303	11.8682	15.4711	13.8048	15.2231	8.82397	Isoc2b	67441	isochorismatase domain containing 2b [Source:MGI Symbol;Acc:MGI:1914691]
ENSMUSG00000052616	18.873	-0.161158	0.321504	-0.501263	0.616186	NA	18.312	15.5694	19.1309	22.3559	14.607	20.1124	19.7211	23.2824	16.7655	Terb1	320022	telomere repeat binding bouquet formation protein 1 [Source:MGI Symbol;Acc:MGI:2443187]
ENSMUSG00000052629	8.92985	-0.179786	0.571597	-0.314533	0.753116	NA	4.81895	17.2993	3.18849	9.41303	7.30349	10.0562	6.9024	14.3276	7.05917	Gm9885	NA	predicted gene 9885 [Source:MGI Symbol;Acc:MGI:3641726]
ENSMUSG00000052658	22.492	-0.0529584	0.299965	-0.176549	0.859863	NA	17.3482	19.0293	22.3194	29.4157	22.8234	22.4331	24.6514	19.7005	24.7071	5830454E08Rik	NA	RIKEN cDNA 5830454E08 gene [Source:MGI Symbol;Acc:MGI:1923350]
ENSMUSG00000052688	9.88252	0.731178	0.614947	1.18901	0.234436	NA	8.6741	8.64967	10.6283	4.70652	27.3881	12.3769	4.93028	8.05928	3.52959	Rab7b	226421	RAB7B, member RAS oncogene family [Source:MGI Symbol;Acc:MGI:2442295]
ENSMUSG00000052724	15.2107	0.039241	0.386454	0.101541	0.919121	NA	16.3844	16.4344	9.56546	21.1793	13.694	20.1124	12.8187	16.1186	10.5888	Gm9888	NA	predicted gene 9888 [Source:MGI Symbol;Acc:MGI:3642202]
ENSMUSG00000052726	28.2073	0.280338	0.273202	1.02612	0.304837	NA	27.9499	30.2739	28.6964	31.769	34.6916	28.6215	16.763	26.8643	28.2367	Kcnt2	240776	potassium channel, subfamily T, member 2 [Source:MGI Symbol;Acc:MGI:3036273]
ENSMUSG00000052783	34.2335	-0.138098	0.255077	-0.541398	0.588234	NA	39.5154	28.5439	34.0105	27.0625	34.6916	38.6777	35.498	26.8643	43.2374	Grk4	14772	G protein-coupled receptor kinase 4 [Source:MGI Symbol;Acc:MGI:95801]
ENSMUSG00000052819	4.93246	-0.574305	1.39469	-0.411781	0.6805	NA	0.963789	0	0	12.9429	6.39055	0	18.7351	4.47738	0.882397	Best2	212989	bestrophin 2 [Source:MGI Symbol;Acc:MGI:2387588]
ENSMUSG00000052861	8.46206	-0.589417	0.555779	-1.06053	0.288906	NA	5.78273	5.1898	5.31414	12.9429	5.47762	6.96199	16.763	5.37285	12.3536	Dnah6	330355	dynein, axonemal, heavy chain 6 [Source:MGI Symbol;Acc:MGI:107744]
ENSMUSG00000052912	28.0018	0.328466	0.296501	1.10781	0.267946	NA	42.4067	28.5439	21.2566	27.0625	34.6916	30.9422	22.6793	21.4914	22.9423	Smarca5-ps	NA	SWI/SNF related, matrix associated, actin depenent ragulator of chromatin, subfamily a, member 5, pseudogene [Source:MGI Symbol;Acc:MGI:2443330]
ENSMUSG00000052942	18.8289	0.573799	0.333163	1.72228	0.0850196	NA	17.3482	25.949	20.1937	21.1793	25.5622	15.4711	10.8466	17.9095	15.0007	Glis3	226075	GLIS family zinc finger 3 [Source:MGI Symbol;Acc:MGI:2444289]
ENSMUSG00000052974	4.12771	2.6882	2.62062	1.02579	0.304991	NA	3.85516	0	0	0	29.2139	3.09422	0.986057	0	0	Cyp2f2	13107	cytochrome P450, family 2, subfamily f, polypeptide 2 [Source:MGI Symbol;Acc:MGI:88608]
ENSMUSG00000053004	28.8573	0.308981	0.30066	1.02767	0.304103	NA	46.2619	25.0841	38.2618	23.5326	24.6493	26.3009	27.6096	25.0733	22.9423	Hrh1	15465	histamine receptor H1 [Source:MGI Symbol;Acc:MGI:107619]
ENSMUSG00000053024	530.624	0.837243	0.575762	1.45415	NA	NA	292.028	1811.24	428.32	382.404	384.346	354.288	392.451	356.399	374.136	Cntn2	21367	contactin 2 [Source:MGI Symbol;Acc:MGI:104518]
ENSMUSG00000053040	23.1071	-0.165552	0.324308	-0.510478	0.609717	NA	20.2396	32.0038	21.2566	17.6494	18.2587	23.9802	17.749	24.1778	32.6487	Aph1c	68318	aph1 homolog C, gamma secretase subunit [Source:MGI Symbol;Acc:MGI:1915568]
ENSMUSG00000053093	17.5931	-0.128635	0.348726	-0.368871	0.712224	NA	14.4568	19.8942	18.0681	17.6494	14.607	20.886	11.8327	24.1778	16.7655	Myh7	140781	myosin, heavy polypeptide 7, cardiac muscle, beta [Source:MGI Symbol;Acc:MGI:2155600]
ENSMUSG00000053111	37.2581	-0.0320273	0.231229	-0.138509	0.889838	NA	39.5154	40.6535	31.8849	38.8288	33.7786	40.9984	30.5678	38.5054	40.5902	Fank1	66930	fibronectin type 3 and ankyrin repeat domains 1 [Source:MGI Symbol;Acc:MGI:1914180]
ENSMUSG00000053153	48.5941	-0.206779	0.276139	-0.748822	0.453964	NA	29.8775	30.2739	58.4556	50.595	58.4279	40.9984	51.2749	66.2652	51.179	Spag16	66722	sperm associated antigen 16 [Source:MGI Symbol;Acc:MGI:1913972]
ENSMUSG00000053158	48.6661	-0.0786047	0.220138	-0.357071	0.721039	NA	51.0808	47.5732	43.576	37.6521	56.602	43.3191	62.1216	52.833	43.2374	Fes	14159	feline sarcoma oncogene [Source:MGI Symbol;Acc:MGI:95514]
ENSMUSG00000053173	10.0865	-0.254792	0.487027	-0.523157	0.600865	NA	5.78273	13.8395	11.6911	5.88314	9.12936	10.8298	6.9024	17.014	9.70636	Rpl18-ps2	NA	ribosomal protein L18, pseudogene 2 [Source:MGI Symbol;Acc:MGI:3646997]
ENSMUSG00000053178	22.3963	0.168232	0.316084	0.532239	0.594561	NA	28.9137	14.7044	26.5707	25.8858	21.9105	21.6595	23.6654	21.4914	16.7655	Mterf1b	208595	mitochondrial transcription termination factor 1b [Source:MGI Symbol;Acc:MGI:3704243]
ENSMUSG00000053214	41.1624	-0.0611226	0.280027	-0.218274	0.827216	NA	34.6964	50.1681	32.9477	54.1249	30.1269	31.7157	33.5259	54.624	48.5318	Gm9899	NA	predicted gene 9899 [Source:MGI Symbol;Acc:MGI:3708711]
ENSMUSG00000053291	12.112	0.0745772	0.511105	0.145914	0.883989	NA	12.5293	16.4344	22.3194	7.05977	3.65174	13.924	10.8466	12.5367	9.70636	Rab4b	19342	RAB4B, member RAS oncogene family [Source:MGI Symbol;Acc:MGI:105071]
ENSMUSG00000053310	59.5703	1.25701	0.737535	1.70434	NA	NA	38.5516	257.76	27.6335	44.7119	32.8657	27.0744	27.6096	34.9235	45.0022	Nrgn	NA	neurogranin [Source:MGI Symbol;Acc:MGI:1927184]
ENSMUSG00000053358	24.2794	-0.187924	0.308637	-0.608883	0.542602	NA	20.2396	25.0841	21.2566	31.769	16.4328	31.7157	27.6096	19.7005	24.7071	Gm9905	NA	predicted gene 9905 [Source:MGI Symbol;Acc:MGI:3642311]
ENSMUSG00000053465	22.875	0.8686	0.426116	2.03841	0.0415088	NA	26.9861	57.9528	22.3194	15.2962	20.0846	11.6033	18.7351	17.014	15.8831	Hs6st3	50787	heparan sulfate 6-O-sulfotransferase 3 [Source:MGI Symbol;Acc:MGI:1354960]
ENSMUSG00000053613	8.88399	-0.772487	0.598351	-1.29103	0.196694	NA	1.92758	5.1898	5.31414	9.41303	11.8682	4.64133	15.7769	16.1186	9.70636	Notumos	NA	notum palmitoleoyl-protein carboxylesterase, opposite strand [Source:MGI Symbol;Acc:MGI:3698431]
ENSMUSG00000053647	9.77461	0.758097	0.522039	1.45218	0.14645	NA	11.5655	18.1643	6.37697	15.2962	8.21642	6.18844	7.88845	10.7457	3.52959	Gper1	76854	G protein-coupled estrogen receptor 1 [Source:MGI Symbol;Acc:MGI:1924104]
ENSMUSG00000053740	49.9238	-0.204956	0.210093	-0.975548	0.329288	NA	48.1895	55.3579	45.7016	48.2418	36.5174	59.5637	46.3447	59.1014	50.2966	Gm6457	NA	predicted pseudogene 6457 [Source:MGI Symbol;Acc:MGI:3648519]
ENSMUSG00000053746	33.608	-0.0407813	0.252076	-0.161782	0.871478	NA	38.5516	29.4089	39.3247	29.4157	29.2139	30.9422	33.5259	42.0873	30.0015	Ptrh1	329384	peptidyl-tRNA hydrolase 1 homolog [Source:MGI Symbol;Acc:MGI:1913779]
ENSMUSG00000053769	50.7454	-0.0380074	0.222509	-0.170812	0.864371	NA	67.4652	35.4637	52.0786	49.4184	46.5597	50.281	53.2471	49.2511	52.9438	Lysmd1	217779	LysM, putative peptidoglycan-binding, domain containing 1 [Source:MGI Symbol;Acc:MGI:1919409]
ENSMUSG00000053773	14.0781	-0.0909148	0.484749	-0.18755	0.851229	NA	21.2034	8.64967	9.56546	10.5897	18.2587	7.73555	8.87451	24.1778	17.6479	Rdh8	235033	retinol dehydrogenase 8 [Source:MGI Symbol;Acc:MGI:2685028]
ENSMUSG00000053830	17.9093	-0.140762	0.340119	-0.413861	0.678976	NA	14.4568	16.4344	17.0053	23.5326	14.607	17.7918	13.8048	21.4914	22.0599	Gm9923	NA	predicted pseudogene 9923 [Source:MGI Symbol;Acc:MGI:3704365]
ENSMUSG00000053963	66.6528	1.29758	0.816498	1.5892	NA	NA	23.1309	313.983	32.9477	37.6521	44.7339	31.7157	28.5956	43.8783	43.2374	Stum	381310	mechanosensory transduction mediator [Source:MGI Symbol;Acc:MGI:2138735]
ENSMUSG00000053977	19.616	-0.6088	0.328459	-1.85351	0.0638099	NA	11.5655	14.7044	17.0053	14.1195	21.9105	20.886	25.6375	28.6552	22.0599	Cd8a	12525	CD8 antigen, alpha chain [Source:MGI Symbol;Acc:MGI:88346]
ENSMUSG00000054135	9.57364	0.062196	0.518243	0.120013	0.904473	NA	9.63789	6.91974	9.56546	17.6494	5.47762	14.6975	8.87451	7.1638	6.17678	A430110L20Rik	NA	RIKEN cDNA A430110L20 gene [Source:MGI Symbol;Acc:MGI:3036249]
ENSMUSG00000054150	16.7196	-0.666661	0.380532	-1.75192	0.0797877	NA	15.4206	14.7044	6.37697	12.9429	16.4328	17.0182	26.6235	25.0733	15.8831	Syne3	212073	spectrin repeat containing, nuclear envelope family member 3 [Source:MGI Symbol;Acc:MGI:2442408]
ENSMUSG00000054206	34.3173	0.16508	0.267254	0.617688	0.536781	NA	40.4791	30.2739	28.6964	45.8885	35.6045	40.9984	25.6375	26.8643	34.4135	Gzmm	16904	granzyme M (lymphocyte met-ase 1) [Source:MGI Symbol;Acc:MGI:99549]
ENSMUSG00000054304	12.0929	0.0893069	0.464105	0.192428	0.847407	NA	14.4568	13.8395	7.4398	11.7663	14.607	16.2446	10.8466	15.2231	4.41198	D130007C19Rik	NA	RIKEN cDNA D130007C19 gene [Source:MGI Symbol;Acc:MGI:3045257]
ENSMUSG00000054320	14.5875	-0.287203	0.373141	-0.769691	0.441483	NA	9.63789	14.7044	9.56546	14.1195	18.2587	15.4711	15.7769	15.2231	18.5303	Lrrc36	270091	leucine rich repeat containing 36 [Source:MGI Symbol;Acc:MGI:2448585]
ENSMUSG00000054342	8.79297	0.220085	0.554822	0.396678	0.691605	NA	5.78273	9.51464	10.6283	8.2364	12.7811	6.18844	2.95817	7.1638	15.8831	Kcnn4	16534	potassium intermediate/small conductance calcium-activated channel, subfamily N, member 4 [Source:MGI Symbol;Acc:MGI:1277957]
ENSMUSG00000054404	5.74998	0.70381	1.05696	0.665884	0.505486	NA	0	9.51464	0	5.88314	19.1717	3.86777	8.87451	1.79095	2.64719	Slfn5	327978	schlafen 5 [Source:MGI Symbol;Acc:MGI:1329004]
ENSMUSG00000054409	22.3259	0.1941	0.454421	0.427137	0.66928	NA	17.3482	51.0331	24.4451	9.41303	15.5199	18.5653	23.6654	24.1778	16.7655	Tmem74	239408	transmembrane protein 74 [Source:MGI Symbol;Acc:MGI:2443417]
ENSMUSG00000054426	51.0022	0.353067	0.244564	1.44366	0.148836	NA	84.8134	53.628	56.3299	43.5353	43.8209	47.9604	45.3586	42.9828	40.5902	A930005H10Rik	68161	RIKEN cDNA A930005H10 gene [Source:MGI Symbol;Acc:MGI:1915411]
ENSMUSG00000054450	17.3402	0.477797	0.361071	1.32328	0.185744	NA	15.4206	13.8395	25.5079	24.7092	20.0846	17.7918	13.8048	13.4321	11.4712	Gm9945	NA	predicted gene 9945 [Source:MGI Symbol;Acc:MGI:3641652]
ENSMUSG00000054514	31.3844	-0.21974	0.276594	-0.794449	0.426934	NA	41.4429	30.2739	29.7592	24.7092	20.0846	35.5835	28.5956	36.7145	35.2959	Atad3aos	70448	ATPase family, AAA domain containing 3A, opposite strand [Source:MGI Symbol;Acc:MGI:1917698]
ENSMUSG00000054537	23.445	-0.161622	0.729945	-0.221416	0.824768	NA	11.5655	6.05477	11.6911	48.2418	33.7786	8.5091	67.0518	19.7005	4.41198	Tmprss11e	243084	transmembrane protease, serine 11e [Source:MGI Symbol;Acc:MGI:3513175]
ENSMUSG00000054582	13.0641	0.499509	0.454276	1.09957	0.271519	NA	5.78273	12.1095	14.8796	22.3559	20.0846	8.5091	9.86057	11.6412	12.3536	Pabpc1l	381404	poly(A) binding protein, cytoplasmic 1-like [Source:MGI Symbol;Acc:MGI:1922908]
ENSMUSG00000054612	23.6117	-0.245849	0.31744	-0.774476	0.438649	NA	22.1671	18.1643	30.822	12.9429	24.6493	21.6595	30.5678	24.1778	27.3543	Mgmt	17314	O-6-methylguanine-DNA methyltransferase [Source:MGI Symbol;Acc:MGI:96977]
ENSMUSG00000054641	14.6687	-0.415303	0.364404	-1.13968	0.254421	NA	9.63789	14.7044	10.6283	15.2962	13.694	18.5653	14.7908	19.7005	15.0007	Mmrn1	70945	multimerin 1 [Source:MGI Symbol;Acc:MGI:1918195]
ENSMUSG00000054659	27.0979	-0.213609	0.283362	-0.75384	0.450945	NA	18.312	30.2739	20.1937	29.4157	28.301	27.848	24.6514	32.2371	32.6487	Pm20d2	242377	peptidase M20 domain containing 2 [Source:MGI Symbol;Acc:MGI:2685270]
ENSMUSG00000054667	16.0784	-0.0638486	0.38377	-0.166372	0.867864	NA	17.3482	19.8942	9.56546	14.1195	17.3458	10.8298	22.6793	18.805	14.1183	Irs4	16370	insulin receptor substrate 4 [Source:MGI Symbol;Acc:MGI:1338009]
ENSMUSG00000054675	18.6228	0.55036	0.400376	1.37461	0.169253	NA	19.2758	12.9745	18.0681	18.8261	39.2562	17.0182	12.8187	17.014	12.3536	Tmem119	231633	transmembrane protein 119 [Source:MGI Symbol;Acc:MGI:2385228]
ENSMUSG00000054702	31.9651	-0.170805	0.266025	-0.642064	0.520832	NA	33.7326	38.0586	26.5707	21.1793	31.0398	30.1686	39.4423	29.5507	37.9431	Ap1s3	252903	adaptor-related protein complex AP-1, sigma 3 [Source:MGI Symbol;Acc:MGI:1891304]
ENSMUSG00000054763	14.9097	-0.551019	0.375341	-1.46805	0.142091	NA	9.63789	12.9745	9.56546	12.9429	16.4328	17.0182	22.6793	19.7005	13.236	Defb42	619548	defensin beta 42 [Source:MGI Symbol;Acc:MGI:3033850]
ENSMUSG00000054855	28.549	0.586882	0.437742	1.3407	0.180017	NA	29.8775	70.9273	26.5707	24.7092	15.5199	30.9422	14.7908	25.0733	18.5303	Rnd1	223881	Rho family GTPase 1 [Source:MGI Symbol;Acc:MGI:2444878]
ENSMUSG00000054885	19.6384	0.0208505	0.418182	0.0498599	0.960234	NA	24.0947	22.4891	32.9477	8.2364	10.9552	22.4331	22.6793	17.9095	15.0007	4930578G10Rik	NA	RIKEN cDNA 4930578G10 gene [Source:MGI Symbol;Acc:MGI:1923202]
ENSMUSG00000054889	11.0219	1.07991	0.648607	1.66497	0.095918	NA	5.78273	11.2446	9.56546	7.05977	38.3433	11.6033	4.93028	5.37285	5.29438	Dsp	109620	desmoplakin [Source:MGI Symbol;Acc:MGI:109611]
ENSMUSG00000054901	40.7176	0.189255	0.230886	0.81969	0.412393	NA	52.0446	38.9235	49.9529	34.1222	40.1692	34.81	36.4841	36.7145	43.2374	Arhgef33	381112	Rho guanine nucleotide exchange factor (GEF) 33 [Source:MGI Symbol;Acc:MGI:2685787]
ENSMUSG00000054910	35.6046	-0.116391	0.253241	-0.459604	0.6458	NA	24.0947	37.1936	31.8849	45.8885	32.8657	37.9042	39.4423	39.4009	31.7663	4931415C17Rik	NA	RIKEN cDNA 4931415C17 gene [Source:MGI Symbol;Acc:MGI:1918216]
ENSMUSG00000054951	11.8759	-0.375351	0.499369	-0.751651	0.452261	NA	15.4206	9.51464	4.25131	9.41303	13.694	8.5091	7.88845	17.014	21.1775	9130008F23Rik	71583	RIKEN cDNA 9130008F23 gene [Source:MGI Symbol;Acc:MGI:1918833]
ENSMUSG00000055027	13.3279	0.89716	0.4622	1.94107	0.0522503	NA	21.2034	12.9745	14.8796	24.7092	10.0423	5.41488	13.8048	10.7457	6.17678	Smyd1	12180	SET and MYND domain containing 1 [Source:MGI Symbol;Acc:MGI:104790]
ENSMUSG00000055069	41.4157	-0.179927	0.274219	-0.656143	0.511732	NA	59.7549	29.4089	47.8273	29.4157	29.2139	44.8662	43.3865	42.9828	45.8846	Rab39	270160	RAB39, member RAS oncogene family [Source:MGI Symbol;Acc:MGI:2442855]
ENSMUSG00000055078	48.7801	0.162775	0.337444	0.482377	0.629538	NA	38.5516	102.931	36.1362	37.6521	40.1692	43.3191	42.4004	54.624	43.2374	Gabra5	110886	gamma-aminobutyric acid (GABA) A receptor, subunit alpha 5 [Source:MGI Symbol;Acc:MGI:95617]
ENSMUSG00000055148	11.3131	0.420188	0.571928	0.734686	0.462531	NA	7.71031	21.6242	2.12566	17.6494	14.607	11.6033	6.9024	12.5367	7.05917	Klf2	16598	Kruppel-like factor 2 (lung) [Source:MGI Symbol;Acc:MGI:1342772]
ENSMUSG00000055150	35.5156	-0.221545	0.247961	-0.893469	0.371606	NA	43.3705	32.0038	31.8849	25.8858	31.9528	34.81	33.5259	42.0873	44.1198	Zfp78	330463	zinc finger protein 78 [Source:MGI Symbol;Acc:MGI:107783]
ENSMUSG00000055172	2.70201	1.5958	1.38271	1.15411	0.248454	NA	2.89137	1.72993	0	0	14.607	1.54711	0	0.895475	2.64719	C1ra	50909	complement component 1, r subcomponent A [Source:MGI Symbol;Acc:MGI:1355313]
ENSMUSG00000055188	15.76	0.209419	0.415063	0.504548	0.613876	NA	14.4568	22.4891	19.1309	15.2962	12.7811	23.2066	6.9024	15.2231	12.3536	Rbm3os	70226	RNA binding motif protein 3, opposite strand [Source:MGI Symbol;Acc:MGI:1917476]
ENSMUSG00000055210	22.5414	0.0867288	0.371459	0.233481	0.815388	NA	26.9861	20.7592	26.5707	21.1793	20.0846	10.0562	16.763	32.2371	28.2367	Foxd2	17301	forkhead box D2 [Source:MGI Symbol;Acc:MGI:1347471]
ENSMUSG00000055214	24.6257	-0.23861	0.423171	-0.563863	0.572847	NA	14.4568	14.7044	15.9424	38.8288	30.1269	17.7918	44.3725	27.7597	17.6479	Pld5	319455	phospholipase D family, member 5 [Source:MGI Symbol;Acc:MGI:2442056]
ENSMUSG00000055216	12.6586	0.588857	0.442691	1.33018	0.18346	NA	9.63789	20.7592	13.8168	17.6494	12.7811	15.4711	6.9024	9.85023	7.05917	9430025C20Rik	NA	RIKEN cDNA 9430025C20 gene [Source:MGI Symbol;Acc:MGI:3045277]
ENSMUSG00000055271	16.0115	-0.150358	0.351116	-0.42823	0.668483	NA	16.3844	14.7044	11.6911	14.1195	19.1717	16.2446	20.7072	13.4321	17.6479	9330161L09Rik	NA	RIKEN cDNA 9330161L09 gene [Source:MGI Symbol;Acc:MGI:1924475]
ENSMUSG00000055452	30.1099	0.346778	0.289566	1.19758	0.231081	NA	36.624	31.1388	24.4451	43.5353	31.0398	34.81	27.6096	21.4914	20.2951	Gm7353	NA	predicted pseudogene 7353 [Source:MGI Symbol;Acc:MGI:3643014]
ENSMUSG00000055471	44.6751	0.084688	0.212405	0.398711	0.690106	NA	42.4067	46.7082	41.4503	52.9483	45.6468	37.1306	42.4004	50.1466	43.2374	Alk	11682	anaplastic lymphoma kinase [Source:MGI Symbol;Acc:MGI:103305]
ENSMUSG00000055494	23.4805	0.159469	0.290094	0.549714	0.582515	NA	19.2758	21.6242	24.4451	30.5923	27.3881	20.886	22.6793	21.4914	22.9423	Gm14168	NA	predicted gene 14168 [Source:MGI Symbol;Acc:MGI:3651463]
ENSMUSG00000055541	24.3544	0.503537	0.296369	1.69902	0.089315	NA	35.6602	26.814	22.3194	25.8858	29.2139	20.1124	23.6654	15.2231	20.2951	Lair1	52855	leukocyte-associated Ig-like receptor 1 [Source:MGI Symbol;Acc:MGI:105492]
ENSMUSG00000055560	18.6549	0.277768	0.344301	0.806758	0.419806	NA	17.3482	20.7592	19.1309	29.4157	14.607	13.924	20.7072	16.1186	15.8831	Zfp459	328274	zinc finger protein 459 [Source:MGI Symbol;Acc:MGI:3040701]
ENSMUSG00000055632	31.0276	-0.0626235	0.28815	-0.21733	0.827952	NA	26.9861	24.2191	24.4451	47.0652	30.1269	37.1306	31.5538	25.0733	32.6487	Hmcn2	665700	hemicentin 2 [Source:MGI Symbol;Acc:MGI:2677838]
ENSMUSG00000055676	20.0536	0.0934441	0.306249	0.305124	0.760271	NA	21.2034	19.8942	17.0053	21.1793	23.7363	18.5653	20.7072	17.014	21.1775	Gm5069	NA	predicted pseudogene 5069 [Source:MGI Symbol;Acc:MGI:3644516]
ENSMUSG00000055775	8.70635	0.405998	0.949298	0.427683	0.668882	NA	37.5878	5.1898	2.12566	1.17663	2.73881	5.41488	1.97211	6.26833	15.8831	Myh8	17885	myosin, heavy polypeptide 8, skeletal muscle, perinatal [Source:MGI Symbol;Acc:MGI:1339712]
ENSMUSG00000055833	31.7507	0.0189209	0.249757	0.0757575	0.939612	NA	28.9137	35.4637	34.0105	34.1222	27.3881	35.5835	32.5399	25.9688	31.7663	1700034H15Rik	NA	RIKEN cDNA 1700034H15 gene [Source:MGI Symbol;Acc:MGI:1921515]
ENSMUSG00000055874	46.202	-0.224707	0.323277	-0.69509	0.486999	NA	47.2257	39.7885	28.6964	44.7119	53.8632	37.1306	89.7311	37.61	37.0607	Foxi3	NA	forkhead box I3 [Source:MGI Symbol;Acc:MGI:3511278]
ENSMUSG00000055976	22.6228	-0.392281	0.300111	-1.30712	0.191172	NA	24.0947	19.0293	19.1309	20.0027	17.3458	32.4893	21.6932	27.7597	22.0599	Cldn23	71908	claudin 23 [Source:MGI Symbol;Acc:MGI:1919158]
ENSMUSG00000056054	8.91306	-0.596086	0.832365	-0.716135	0.473908	NA	5.78273	19.0293	2.12566	0	9.12936	15.4711	1.97211	16.1186	10.5888	S100a8	20201	S100 calcium binding protein A8 (calgranulin A) [Source:MGI Symbol;Acc:MGI:88244]
ENSMUSG00000056071	11.1384	-0.342795	0.615025	-0.557367	0.577276	NA	14.4568	19.8942	3.18849	4.70652	7.30349	14.6975	3.94423	19.7005	12.3536	S100a9	20202	S100 calcium binding protein A9 (calgranulin B) [Source:MGI Symbol;Acc:MGI:1338947]
ENSMUSG00000056116	13.2971	0.424627	0.49755	0.853435	0.393418	NA	7.71031	16.4344	6.37697	14.1195	30.1269	10.8298	11.8327	12.5367	9.70636	H2-T22	15039	histocompatibility 2, T region locus 22 [Source:MGI Symbol;Acc:MGI:95956]
ENSMUSG00000056155	41.1245	-0.0628629	0.232856	-0.269964	0.787188	NA	31.805	43.2484	38.2618	50.595	38.3433	47.1868	34.512	39.4009	46.767	Nanos3	244551	nanos C2HC-type zinc finger 3 [Source:MGI Symbol;Acc:MGI:2675387]
ENSMUSG00000056215	23.3056	-0.0512083	0.315036	-0.162548	0.870875	NA	29.8775	14.7044	26.5707	24.7092	19.1717	21.6595	19.7211	26.8643	26.4719	Lrguk	74354	leucine-rich repeats and guanylate kinase domain containing [Source:MGI Symbol;Acc:MGI:1921604]
ENSMUSG00000056220	24.325	-0.487955	0.42182	-1.15679	0.24736	NA	8.6741	17.2993	15.9424	32.9456	28.301	15.4711	43.3865	29.5507	27.3543	Pla2g4a	18783	phospholipase A2, group IVA (cytosolic, calcium-dependent) [Source:MGI Symbol;Acc:MGI:1195256]
ENSMUSG00000056306	32.9231	0.479643	0.500494	0.958338	0.337892	NA	26.9861	102.066	20.1937	17.6494	20.9975	30.1686	27.6096	23.2824	27.3543	Sertm1	329641	serine rich and transmembrane domain containing 1 [Source:MGI Symbol;Acc:MGI:3607715]
ENSMUSG00000056313	25.5096	-0.0481448	0.301945	-0.159449	0.873315	NA	20.2396	21.6242	24.4451	23.5326	35.6045	23.2066	26.6235	33.1326	21.1775	Tcim	69068	transcriptional and immune response regulator [Source:MGI Symbol;Acc:MGI:1916318]
ENSMUSG00000056316	12.8018	0.0648365	0.383608	0.169017	0.865783	NA	11.5655	13.8395	13.8168	15.2962	10.9552	13.1504	10.8466	10.7457	15.0007	Gm9996	NA	predicted gene 9996 [Source:MGI Symbol;Acc:MGI:3642549]
ENSMUSG00000056329	17.2329	-0.741184	0.381961	-1.94047	0.0523228	NA	5.78273	11.2446	15.9424	21.1793	12.7811	23.2066	18.7351	23.2824	22.9423	1810010K12Rik	NA	RIKEN cDNA 1810010K12 gene [Source:MGI Symbol;Acc:MGI:1921419]
ENSMUSG00000056418	43.9575	-0.423764	0.221734	-1.91114	0.0559868	NA	39.5154	35.4637	39.3247	35.2989	41.0821	50.281	52.261	62.6833	39.7079	BC043934	NA	cDNA sequence BC043934 [Source:MGI Symbol;Acc:MGI:2679715]
ENSMUSG00000056427	31.5094	0.209579	0.8639	0.242596	0.808318	NA	15.4206	36.3286	8.50263	67.0678	40.1692	10.8298	84.8009	11.6412	8.82397	Slit3	20564	slit guidance ligand 3 [Source:MGI Symbol;Acc:MGI:1315202]
ENSMUSG00000056481	30.7776	0.66498	0.620338	1.07196	0.283736	NA	29.8775	25.0841	4.25131	18.8261	105.901	30.9422	25.6375	20.5959	15.8831	Cd248	70445	CD248 antigen, endosialin [Source:MGI Symbol;Acc:MGI:1917695]
ENSMUSG00000056492	19.6276	0.345211	0.782249	0.441306	0.658992	NA	0.963789	32.8688	4.25131	36.4755	33.7786	19.3389	26.6235	19.7005	2.64719	Adgrf5	224792	adhesion G protein-coupled receptor F5 [Source:MGI Symbol;Acc:MGI:2182928]
ENSMUSG00000056501	15.9887	0.217395	0.383148	0.567391	0.570448	NA	11.5655	17.2993	19.1309	15.2962	21.9105	15.4711	13.8048	20.5959	8.82397	Cebpb	12608	CCAAT/enhancer binding protein (C/EBP), beta [Source:MGI Symbol;Acc:MGI:88373]
ENSMUSG00000056656	15.3999	0.260942	0.399102	0.653824	0.513225	NA	12.5293	19.8942	14.8796	16.4728	19.1717	10.8298	11.8327	23.2824	9.70636	Apol8	239552	apolipoprotein L 8 [Source:MGI Symbol;Acc:MGI:2444921]
ENSMUSG00000056665	42.3773	0.0617049	0.249852	0.246966	0.804935	NA	45.2981	44.1133	60.5812	34.1222	31.9528	42.5455	36.4841	48.3557	37.9431	Them6	NA	thioesterase superfamily member 6 [Source:MGI Symbol;Acc:MGI:1925301]
ENSMUSG00000056718	17.566	0.198748	0.428401	0.463931	0.642697	NA	24.0947	14.7044	26.5707	20.0027	8.21642	23.9802	13.8048	17.014	9.70636	Gm13199	NA	predicted gene 13199 [Source:MGI Symbol;Acc:MGI:3649231]
ENSMUSG00000056737	13.461	0.438637	0.644322	0.680773	0.496015	NA	11.5655	18.1643	4.25131	3.52989	38.3433	6.96199	9.86057	16.1186	12.3536	Capg	12332	capping protein (actin filament), gelsolin-like [Source:MGI Symbol;Acc:MGI:1098259]
ENSMUSG00000056738	23.5482	-0.324077	0.321134	-1.00917	0.312895	NA	21.2034	28.5439	20.1937	10.5897	24.6493	22.4331	25.6375	30.4462	28.2367	A730036I17Rik	NA	RIKEN cDNA A730036I17 gene [Source:MGI Symbol;Acc:MGI:3041182]
ENSMUSG00000056753	44.2429	-0.269317	0.230888	-1.16644	0.243437	NA	30.8413	41.5184	49.9529	31.769	48.3856	46.4133	45.3586	48.3557	55.591	C330011M18Rik	NA	RIKEN cDNA C330011M18 gene [Source:MGI Symbol;Acc:MGI:3045248]
ENSMUSG00000056771	12.7666	0.409918	0.437358	0.937259	0.348625	NA	9.63789	16.4344	15.9424	14.1195	15.5199	6.96199	6.9024	17.9095	11.4712	Gm10010	NA	predicted gene 10010 [Source:MGI Symbol;Acc:MGI:3641978]
ENSMUSG00000056899	30.6932	-0.394992	0.26592	-1.48538	0.137444	NA	21.2034	28.5439	23.3822	35.2989	26.4751	32.4893	30.5678	42.9828	35.2959	Immp2l	93757	IMP2 inner mitochondrial membrane peptidase-like (S. cerevisiae) [Source:MGI Symbol;Acc:MGI:2135611]
ENSMUSG00000057036	46.3024	-0.415609	0.267331	-1.55466	0.120027	NA	26.9861	33.7337	39.3247	36.4755	64.8184	49.5075	51.2749	52.833	61.7678	Gm7536	NA	predicted gene 7536 [Source:MGI Symbol;Acc:MGI:3645137]
ENSMUSG00000057054	17.6306	0.211943	0.348793	0.607646	0.543422	NA	10.6017	19.0293	23.3822	20.0027	20.9975	17.7918	15.7769	14.3276	16.7655	Inca1	103844	inhibitor of CDK, cyclin A1 interacting protein 1 [Source:MGI Symbol;Acc:MGI:2144284]
ENSMUSG00000057060	20.9252	0.0756644	0.672849	0.112454	0.910464	NA	5.78273	19.8942	5.31414	58.8314	17.3458	14.6975	42.4004	16.1186	7.94157	Slc35f3	210027	solute carrier family 35, member F3 [Source:MGI Symbol;Acc:MGI:2444426]
ENSMUSG00000057092	20.806	0.347516	0.403152	0.861999	0.388688	NA	22.1671	12.9745	18.0681	23.5326	38.3433	17.0182	9.86057	19.7005	25.5895	Fxyd3	NA	FXYD domain-containing ion transport regulator 3 [Source:MGI Symbol;Acc:MGI:107497]
ENSMUSG00000057103	42.4432	-0.404286	0.211619	-1.91045	0.0560756	NA	37.5878	39.7885	36.1362	34.1222	37.4304	42.5455	51.2749	51.0421	52.0614	Nat8f1	66116	N-acetyltransferase 8 (GCN5-related) family member 1 [Source:MGI Symbol;Acc:MGI:1913366]
ENSMUSG00000057143	47.5188	-0.449248	0.272005	-1.65162	0.098613	NA	24.0947	49.3031	32.9477	58.8314	39.2562	44.8662	69.024	55.5195	53.8262	Trim12c	NA	tripartite motif-containing 12C [Source:MGI Symbol;Acc:MGI:4821183]
ENSMUSG00000057457	18.914	0.493698	0.366287	1.34784	0.177708	NA	14.4568	23.3541	26.5707	28.2391	16.4328	21.6595	12.8187	15.2231	11.4712	Phex	18675	phosphate regulating endopeptidase homolog, X-linked [Source:MGI Symbol;Acc:MGI:107489]
ENSMUSG00000057604	21.1179	-0.331688	0.437356	-0.758393	0.448215	NA	6.74652	21.6242	11.6911	18.8261	35.6045	22.4331	19.7211	32.2371	21.1775	Lmcd1	30937	LIM and cysteine-rich domains 1 [Source:MGI Symbol;Acc:MGI:1353635]
ENSMUSG00000057715	28.5782	0.254913	0.299877	0.850058	0.395293	NA	27.9499	44.1133	21.2566	24.7092	35.6045	30.9422	24.6514	22.3869	25.5895	A830018L16Rik	320492	RIKEN cDNA A830018L16 gene [Source:MGI Symbol;Acc:MGI:2444149]
ENSMUSG00000057762	9.80748	0.237459	0.479575	0.495145	0.620498	NA	8.6741	8.64967	6.37697	10.5897	18.2587	10.8298	8.87451	8.95475	7.05917	Gm6169	NA	predicted gene 6169 [Source:MGI Symbol;Acc:MGI:3646298]
ENSMUSG00000057816	20.4371	-0.418221	0.383539	-1.09043	0.275525	NA	14.4568	9.51464	13.8168	21.1793	30.1269	24.7537	16.763	25.9688	27.3543	Cfap299	75784	cilia and flagella associated protein 299 [Source:MGI Symbol;Acc:MGI:1916571]
ENSMUSG00000057836	5.50859	3.80005	1.06006	3.58473	0.000337427	NA	15.4206	6.05477	6.37697	15.2962	3.65174	0	0.986057	1.79095	0	Xlr3a	22445	X-linked lymphocyte-regulated 3A [Source:MGI Symbol;Acc:MGI:109506]
ENSMUSG00000057948	12.2651	-1.15801	0.426854	-2.7129	0.00666972	NA	4.81895	8.64967	7.4398	10.5897	8.21642	15.4711	19.7211	12.5367	22.9423	Unc13d	70450	unc-13 homolog D [Source:MGI Symbol;Acc:MGI:1917700]
ENSMUSG00000057967	17.4558	-0.27361	0.339054	-0.806979	0.419679	NA	12.5293	18.1643	14.8796	12.9429	20.9975	19.3389	22.6793	18.805	16.7655	Fgf18	NA	fibroblast growth factor 18 [Source:MGI Symbol;Acc:MGI:1277980]
ENSMUSG00000058046	25.0956	0.428221	0.291211	1.47048	0.141431	NA	26.0223	32.8688	27.6335	28.2391	26.4751	15.4711	24.6514	25.9688	18.5303	4933430I17Rik	214106	RIKEN cDNA 4933430I17 gene [Source:MGI Symbol;Acc:MGI:3045314]
ENSMUSG00000058064	33.883	-0.212612	0.261453	-0.813196	0.416106	NA	31.805	26.814	24.4451	44.7119	31.0398	37.1306	33.5259	32.2371	43.2374	Gm10036	NA	predicted gene 10036 [Source:MGI Symbol;Acc:MGI:3642334]
ENSMUSG00000058099	12.2233	-0.552373	0.464069	-1.19028	0.233935	NA	8.6741	13.8395	3.18849	12.9429	11.8682	17.7918	17.749	8.95475	15.0007	Nfam1	74039	Nfat activating molecule with ITAM motif 1 [Source:MGI Symbol;Acc:MGI:1921289]
ENSMUSG00000058145	38.6753	0.307167	0.237125	1.29538	0.195188	NA	37.5878	55.3579	42.5131	35.2989	40.1692	33.2628	34.512	37.61	31.7663	Adamts17	233332	a disintegrin-like and metallopeptidase (reprolysin type) with thrombospondin type 1 motif, 17 [Source:MGI Symbol;Acc:MGI:3588195]
ENSMUSG00000058152	27.7282	0.252542	0.288568	0.875157	0.381488	NA	24.0947	41.5184	34.0105	25.8858	23.7363	27.848	22.6793	25.0733	24.7071	Chsy3	NA	chondroitin sulfate synthase 3 [Source:MGI Symbol;Acc:MGI:1926173]
ENSMUSG00000058173	51.7403	-0.104818	0.200283	-0.523349	0.600731	NA	48.1895	48.4382	43.576	61.1847	49.2985	58.0166	59.1634	50.1466	47.6494	Smco4	170748	single-pass membrane protein with coiled-coil domains 4 [Source:MGI Symbol;Acc:MGI:3039636]
ENSMUSG00000058174	9.30821	-1.59776	0.92302	-1.73101	0.0834492	NA	0.963789	0	0	7.05977	16.4328	11.6033	14.7908	18.805	14.1183	Gm5148	NA	predicted gene 5148 [Source:MGI Symbol;Acc:MGI:3646006]
ENSMUSG00000058400	18.3536	0.225451	0.356513	0.632377	0.52714	NA	12.5293	19.8942	25.5079	16.4728	23.7363	20.886	17.749	11.6412	16.7655	Qrfpr	229214	pyroglutamylated RFamide peptide receptor [Source:MGI Symbol;Acc:MGI:2677633]
ENSMUSG00000058498	34.445	0.117386	0.255841	0.458824	0.646361	NA	28.9137	27.679	42.5131	36.4755	42.908	27.848	32.5399	36.7145	34.4135	Rnf207	433809	ring finger protein 207 [Source:MGI Symbol;Acc:MGI:2684989]
ENSMUSG00000058603	34.7921	0.348454	0.4996	0.697466	0.485511	NA	18.312	45.8433	40.3875	49.4184	38.3433	8.5091	11.8327	52.833	47.6494	Rpl28-ps1	NA	ribosomal protein L28, pseudogene 1 [Source:MGI Symbol;Acc:MGI:3705349]
ENSMUSG00000058624	14.7703	1.45848	0.960685	1.51817	0.128972	NA	4.81895	79.577	3.18849	3.52989	11.8682	13.924	0.986057	2.68643	12.3536	Gda	14544	guanine deaminase [Source:MGI Symbol;Acc:MGI:95678]
ENSMUSG00000058656	20.2769	0.0062781	0.377547	0.0166287	0.986733	NA	20.2396	25.949	25.5079	9.41303	20.0846	13.924	15.7769	28.6552	22.9423	Samd12	320679	sterile alpha motif domain containing 12 [Source:MGI Symbol;Acc:MGI:2444518]
ENSMUSG00000058715	16.4538	0.0506344	0.459981	0.110079	0.912346	NA	15.4206	18.1643	6.37697	14.1195	29.2139	20.1124	19.7211	17.014	7.94157	Fcer1g	14127	Fc receptor, IgE, high affinity I, gamma polypeptide [Source:MGI Symbol;Acc:MGI:95496]
ENSMUSG00000058741	14.4265	0.147973	0.45532	0.324986	0.745191	NA	17.3482	8.64967	10.6283	17.6494	20.9975	11.6033	21.6932	6.26833	15.0007	Prr19	623131	proline rich 19 [Source:MGI Symbol;Acc:MGI:3648539]
ENSMUSG00000058900	38.5988	-0.0306268	0.299189	-0.102366	0.918466	NA	59.7549	36.3286	37.199	25.8858	31.9528	52.6017	41.4144	33.1326	29.1191	Rsl1	NA	regulator of sex limited protein 1 [Source:MGI Symbol;Acc:MGI:3044162]
ENSMUSG00000058914	6.52385	0.95619	0.784626	1.21866	0.222974	NA	15.4206	12.9745	5.31414	2.35326	5.47762	6.96199	3.94423	6.26833	0	C1qtnf3	81799	C1q and tumor necrosis factor related protein 3 [Source:MGI Symbol;Acc:MGI:1932136]
ENSMUSG00000059003	31.1791	0.472536	0.335697	1.40763	0.159242	NA	24.0947	56.2229	20.1937	38.8288	38.3433	23.9802	24.6514	32.2371	22.0599	Grin2a	14811	glutamate receptor, ionotropic, NMDA2A (epsilon 1) [Source:MGI Symbol;Acc:MGI:95820]
ENSMUSG00000059027	30.8209	0.949573	0.287804	3.29938	0.000968999	NA	33.7326	30.2739	39.3247	52.9483	40.1692	17.0182	17.749	19.7005	26.4719	9630013D21Rik	NA	RIKEN cDNA 9630013D21 gene [Source:MGI Symbol;Acc:MGI:2442649]
ENSMUSG00000059033	28.8401	-0.5821	0.31662	-1.83848	0.0659917	NA	18.312	27.679	30.822	11.7663	29.2139	37.9042	25.6375	39.4009	38.8255	Rpl18a-ps1	NA	ribosomal protein L18A, pseudogene 1 [Source:MGI Symbol;Acc:MGI:3647504]
ENSMUSG00000059060	35.9275	-0.144861	0.238968	-0.606197	0.544384	NA	37.5878	28.5439	30.822	37.6521	37.4304	44.8662	33.5259	38.5054	34.4135	Rad51b	19363	RAD51 paralog B [Source:MGI Symbol;Acc:MGI:1099436]
ENSMUSG00000059149	29.5843	-0.253132	0.282492	-0.89607	0.370216	NA	22.1671	30.2739	19.1309	30.5923	33.7786	24.7537	33.5259	38.5054	33.5311	Mfsd4a	213006	major facilitator superfamily domain containing 4A [Source:MGI Symbol;Acc:MGI:2442786]
ENSMUSG00000059159	16.1577	-0.471981	0.335849	-1.40534	0.159921	NA	15.4206	12.1095	13.8168	12.9429	14.607	17.7918	18.7351	19.7005	20.2951	Gm8129	NA	predicted pseudogene 8129 [Source:MGI Symbol;Acc:MGI:3646863]
ENSMUSG00000059173	17.5473	1.39021	0.74163	1.87454	NA	NA	13.493	85.6318	6.37697	7.05977	8.21642	8.5091	10.8466	9.85023	7.94157	Pde1a	18573	phosphodiesterase 1A, calmodulin-dependent [Source:MGI Symbol;Acc:MGI:1201792]
ENSMUSG00000059179	13.0927	-0.259627	0.422146	-0.615018	0.538543	NA	8.6741	12.1095	11.6911	15.2962	12.7811	23.2066	11.8327	12.5367	9.70636	Gm8991	NA	predicted pseudogene 8991 [Source:MGI Symbol;Acc:MGI:3644227]
ENSMUSG00000059195	12.2505	0.0682466	0.446685	0.152784	0.878568	NA	9.63789	15.5694	15.9424	12.9429	8.21642	6.18844	17.749	12.5367	11.4712	Gm12715	NA	predicted gene 12715 [Source:MGI Symbol;Acc:MGI:3650759]
ENSMUSG00000059244	15.8123	0.765269	0.374525	2.0433	0.0410223	NA	15.4206	16.4344	27.6335	21.1793	16.4328	13.924	10.8466	9.85023	10.5888	Gm10062	NA	predicted gene 10062 [Source:MGI Symbol;Acc:MGI:3641967]
ENSMUSG00000059252	8.34659	-0.492397	0.612671	-0.80369	0.421576	NA	8.6741	5.1898	1.06283	9.41303	10.9552	6.18844	6.9024	17.9095	8.82397	Tpt1-ps5	NA	tumor protein, translationally-controlled, pseudogene 5 [Source:MGI Symbol;Acc:MGI:2664999]
ENSMUSG00000059301	9.16598	-0.75309	0.489132	-1.53965	0.123647	NA	5.78273	6.91974	9.56546	4.70652	8.21642	15.4711	6.9024	15.2231	9.70636	Gm5434	432649	predicted gene 5434 [Source:MGI Symbol;Acc:MGI:3646221]
ENSMUSG00000059343	26.1956	0.573045	0.324773	1.76445	0.0776563	NA	40.4791	30.2739	30.822	23.5326	28.301	27.0744	20.7072	10.7457	23.8247	Aldoart1	NA	aldolase 1 A, retrogene 1 [Source:MGI Symbol;Acc:MGI:2447811]
ENSMUSG00000059395	17.5575	-0.203138	0.362386	-0.560558	0.575099	NA	18.312	14.7044	17.0053	23.5326	9.12936	20.886	20.7072	14.3276	19.4127	Nkapl	66707	NFKB activating protein-like [Source:MGI Symbol;Acc:MGI:1913957]
ENSMUSG00000059422	12.6225	-0.182286	0.414105	-0.440192	0.659798	NA	15.4206	15.5694	8.50263	10.5897	9.12936	10.8298	17.749	15.2231	10.5888	Gm8116	NA	predicted gene 8116 [Source:MGI Symbol;Acc:MGI:3648797]
ENSMUSG00000059434	8.38508	0.236867	0.615613	0.384767	0.70041	NA	15.4206	1.72993	6.37697	5.88314	15.5199	7.73555	5.91634	8.05928	8.82397	Gckr	231103	glucokinase regulatory protein [Source:MGI Symbol;Acc:MGI:1096345]
ENSMUSG00000059456	23.7707	0.561642	0.423403	1.3265	0.184676	NA	15.4206	57.9528	19.1309	25.8858	20.0846	19.3389	18.7351	22.3869	15.0007	Ptk2b	19229	PTK2 protein tyrosine kinase 2 beta [Source:MGI Symbol;Acc:MGI:104908]
ENSMUSG00000059461	16.7446	-0.394611	0.370714	-1.06446	0.28712	NA	6.74652	15.5694	19.1309	17.6494	14.607	18.5653	15.7769	20.5959	22.0599	Gm7331	NA	predicted gene 7331 [Source:MGI Symbol;Acc:MGI:3644702]
ENSMUSG00000059498	28.4915	-0.302604	0.452524	-0.668703	0.503685	NA	14.4568	24.2191	9.56546	34.1222	46.5597	32.4893	42.4004	37.61	15.0007	Fcgr3	14131	Fc receptor, IgG, low affinity III [Source:MGI Symbol;Acc:MGI:95500]
ENSMUSG00000059555	12.8231	0.180553	0.483348	0.373546	0.708742	NA	10.6017	6.91974	13.8168	10.5897	25.5622	12.3769	17.749	9.85023	7.94157	Tor4a	227612	torsin family 4, member A [Source:MGI Symbol;Acc:MGI:2442720]
ENSMUSG00000059588	10.0793	-0.0899722	0.508173	-0.17705	0.859469	NA	5.78273	15.5694	3.18849	10.5897	13.694	11.6033	9.86057	8.95475	11.4712	Calcrl	54598	calcitonin receptor-like [Source:MGI Symbol;Acc:MGI:1926944]
ENSMUSG00000059659	22.9798	0.00422658	0.324366	0.0130303	0.989604	NA	27.9499	25.0841	13.8168	17.6494	30.1269	20.886	19.7211	27.7597	23.8247	Gm10069	NA	predicted gene 10069 [Source:MGI Symbol;Acc:MGI:3641875]
ENSMUSG00000059775	23.3192	-0.0159178	0.294626	-0.0540272	0.956914	NA	21.2034	20.7592	28.6964	24.7092	20.9975	23.9802	20.7072	19.7005	29.1191	Rps26-ps1	NA	ribosomal protein S26, pseudogene 1 [Source:MGI Symbol;Acc:MGI:3704322]
ENSMUSG00000059830	21.2766	-0.379249	0.329175	-1.15212	0.249271	NA	18.312	13.8395	13.8168	28.2391	20.0846	23.2066	20.7072	23.2824	30.0015	Gm16380	NA	predicted pseudogene 16380 [Source:MGI Symbol;Acc:MGI:3643564]
ENSMUSG00000059854	15.0586	0.163051	0.372433	0.4378	0.661531	NA	14.4568	16.4344	13.8168	18.8261	15.5199	10.0562	10.8466	18.805	16.7655	Hydin	244653	HYDIN, axonemal central pair apparatus protein [Source:MGI Symbol;Acc:MGI:2389007]
ENSMUSG00000059883	19.4861	-0.0739157	0.34948	-0.211502	0.832496	NA	18.312	26.814	15.9424	12.9429	20.9975	25.5273	14.7908	23.2824	16.7655	Irak4	266632	interleukin-1 receptor-associated kinase 4 [Source:MGI Symbol;Acc:MGI:2182474]
ENSMUSG00000059898	8.19501	5.0619	2.4115	2.09906	NA	NA	0	69.1974	1.06283	0	1.82587	0.773555	0	0.895475	0	Dsc3	13507	desmocollin 3 [Source:MGI Symbol;Acc:MGI:1194993]
ENSMUSG00000059900	27.2641	-3.53495	1.61505	-2.18876	NA	NA	0	2.5949	1.06283	17.6494	2.73881	2.32066	211.016	3.5819	4.41198	Tmem40	94346	transmembrane protein 40 [Source:MGI Symbol;Acc:MGI:2137870]
ENSMUSG00000059901	18.0704	0.193693	0.363579	0.532741	0.594213	NA	14.4568	20.7592	20.1937	11.7663	28.301	19.3389	15.7769	18.805	13.236	Adamts14	237360	a disintegrin-like and metallopeptidase (reprolysin type) with thrombospondin type 1 motif, 14 [Source:MGI Symbol;Acc:MGI:2179942]
ENSMUSG00000060063	9.24947	-0.297545	0.542512	-0.548458	0.583378	NA	7.71031	10.3796	2.12566	5.88314	15.5199	10.0562	13.8048	8.05928	9.70636	Alox5ap	NA	arachidonate 5-lipoxygenase activating protein [Source:MGI Symbol;Acc:MGI:107505]
ENSMUSG00000060143	14.1618	-0.382213	0.370641	-1.03122	0.302437	NA	10.6017	15.5694	11.6911	11.7663	12.7811	18.5653	11.8327	16.1186	18.5303	Gm10076	NA	predicted gene 10076 [Source:MGI Symbol;Acc:MGI:3704451]
ENSMUSG00000060176	46.5919	-0.126999	0.206157	-0.61603	0.537875	NA	46.2619	45.8433	44.6388	45.8885	41.0821	44.8662	49.3028	58.2059	43.2374	Kif27	75050	kinesin family member 27 [Source:MGI Symbol;Acc:MGI:1922300]
ENSMUSG00000060204	9.9974	0.701782	0.519779	1.35015	0.176967	NA	3.85516	18.1643	14.8796	10.5897	12.7811	9.28265	8.87451	5.37285	6.17678	Slc10a4l	545758	solute carrier family 10 (sodium/bile acid cotransporter family), member 4 like [Source:MGI Symbol;Acc:MGI:3645333]
ENSMUSG00000060377	17.6149	-0.517018	0.35226	-1.46772	0.142181	NA	15.4206	18.1643	14.8796	11.7663	13.694	25.5273	13.8048	18.805	26.4719	Rpl36a-ps1	NA	ribosomal protein L36A, pseudogene 1 [Source:MGI Symbol;Acc:MGI:3642585]
ENSMUSG00000060380	21.7084	-0.173115	0.381943	-0.453249	0.65037	NA	31.805	10.3796	12.7539	22.3559	25.5622	22.4331	16.763	25.9688	27.3543	C030014I23Rik	NA	RIKEN cDNA C030014I23 gene [Source:MGI Symbol;Acc:MGI:1924631]
ENSMUSG00000060402	45.2155	0.0942308	0.213061	0.442272	0.658292	NA	42.4067	56.2229	41.4503	44.7119	47.4727	41.7719	41.4144	41.1919	50.2966	Chst8	68947	carbohydrate sulfotransferase 8 [Source:MGI Symbol;Acc:MGI:1916197]
ENSMUSG00000060445	39.5569	0.226059	0.251084	0.900333	0.367943	NA	35.6602	39.7885	42.5131	56.4782	37.4304	34.0364	33.5259	47.4602	29.1191	Sycp2	320558	synaptonemal complex protein 2 [Source:MGI Symbol;Acc:MGI:1933281]
ENSMUSG00000060512	12.7971	-0.330037	0.583583	-0.565535	0.57171	NA	0.963789	12.1095	7.4398	14.1195	22.8234	20.1124	11.8327	12.5367	13.236	0610040J01Rik	76261	RIKEN cDNA 0610040J01 gene [Source:MGI Symbol;Acc:MGI:1923511]
ENSMUSG00000060519	48.3897	-0.134836	0.200909	-0.67113	0.502138	NA	39.5154	45.8433	47.8273	45.8885	52.9503	55.6959	47.3307	51.0421	49.4142	Tor3a	30935	torsin family 3, member A [Source:MGI Symbol;Acc:MGI:1353652]
ENSMUSG00000060530	14.7938	0.271016	0.435921	0.621708	0.534134	NA	7.71031	25.0841	10.6283	21.1793	15.5199	13.924	8.87451	15.2231	15.0007	A930017M01Rik	69659	RIKEN cDNA A930017M01 gene [Source:MGI Symbol;Acc:MGI:2685151]
ENSMUSG00000060579	23.5709	-0.405338	0.283371	-1.43042	0.152598	NA	21.2034	20.7592	21.2566	18.8261	20.9975	29.3951	24.6514	23.2824	31.7663	Fhit	14198	fragile histidine triad gene [Source:MGI Symbol;Acc:MGI:1277947]
ENSMUSG00000060647	18.2132	-0.258113	0.322219	-0.801047	0.423105	NA	17.3482	16.4344	17.0053	16.4728	16.4328	20.886	24.6514	18.805	15.8831	Gm7099	NA	predicted gene 7099 [Source:MGI Symbol;Acc:MGI:3646387]
ENSMUSG00000060680	7.89483	0.367284	0.633153	0.580087	0.561856	NA	10.6017	11.2446	15.9424	2.35326	3.65174	4.64133	3.94423	9.85023	8.82397	Gm8894	NA	predicted gene 8894 [Source:MGI Symbol;Acc:MGI:3643084]
ENSMUSG00000060703	20.4406	-0.488382	0.362651	-1.3467	0.178076	NA	12.5293	13.8395	13.8168	18.8261	27.3881	16.2446	31.5538	24.1778	25.5895	Cd302	66205	CD302 antigen [Source:MGI Symbol;Acc:MGI:1913455]
ENSMUSG00000060735	20.3222	0.116165	0.342842	0.338831	0.734737	NA	26.9861	22.4891	20.1937	24.7092	10.9552	17.0182	18.7351	23.2824	18.5303	Rxfp3	239336	relaxin family peptide receptor 3 [Source:MGI Symbol;Acc:MGI:2441827]
ENSMUSG00000060791	5.91557	0.0665807	0.811737	0.0820225	0.934629	NA	2.89137	3.45987	0	8.2364	15.5199	4.64133	6.9024	8.05928	3.52959	Gmfg	63986	glia maturation factor, gamma [Source:MGI Symbol;Acc:MGI:1927135]
ENSMUSG00000061013	11.2131	0.176754	0.479829	0.368369	0.712598	NA	16.3844	15.5694	9.56546	3.52989	13.694	11.6033	12.8187	7.1638	10.5888	Mkx	210719	mohawk homeobox [Source:MGI Symbol;Acc:MGI:2687286]
ENSMUSG00000061068	12.9673	2.14466	1.41848	1.51194	0.130549	NA	7.71031	7.78471	0	1.17663	82.1642	7.73555	3.94423	0.895475	5.29438	Mcpt4	NA	mast cell protease 4 [Source:MGI Symbol;Acc:MGI:96940]
ENSMUSG00000061259	15.2856	-0.530241	0.389425	-1.3616	0.173324	NA	9.63789	9.51464	18.0681	14.1195	12.7811	23.2066	22.6793	14.3276	13.236	Tmprss11d	NA	transmembrane protease, serine 11d [Source:MGI Symbol;Acc:MGI:2385221]
ENSMUSG00000061298	35.7656	-0.0855516	0.274995	-0.311103	0.755723	NA	25.0585	47.5732	41.4503	25.8858	33.7786	38.6777	38.4562	28.6552	42.355	Agbl4	78933	ATP/GTP binding protein-like 4 [Source:MGI Symbol;Acc:MGI:1918244]
ENSMUSG00000061322	33.6857	-0.422864	0.272011	-1.55458	0.120045	NA	32.7688	22.4891	24.4451	27.0625	39.2562	30.9422	36.4841	41.1919	48.5318	Dnaic1	68922	dynein, axonemal, intermediate chain 1 [Source:MGI Symbol;Acc:MGI:1916172]
ENSMUSG00000061330	10.9909	-0.24368	0.445456	-0.547034	0.584355	NA	6.74652	12.9745	8.50263	15.2962	7.30349	9.28265	14.7908	13.4321	10.5888	Gm6436	NA	predicted gene 6436 [Source:MGI Symbol;Acc:MGI:3644667]
ENSMUSG00000061462	25.4186	0.421792	0.324001	1.30182	0.192977	NA	41.4429	36.3286	22.3194	20.0027	22.8234	23.9802	23.6654	17.9095	20.2951	Obscn	380698	obscurin, cytoskeletal calmodulin and titin-interacting RhoGEF [Source:MGI Symbol;Acc:MGI:2681862]
ENSMUSG00000061482	14.6316	-0.0104064	0.380419	-0.0273551	0.978177	NA	9.63789	19.8942	17.0053	10.5897	15.5199	14.6975	16.763	15.2231	12.3536	H4c4	NA	H4 clustered histone 4 [Source:MGI Symbol;Acc:MGI:2448423]
ENSMUSG00000061510	14.3813	-0.185665	0.406827	-0.456374	0.648121	NA	21.2034	8.64967	9.56546	12.9429	15.5199	19.3389	13.8048	11.6412	16.7655	Gm10101	NA	predicted gene 10101 [Source:MGI Symbol;Acc:MGI:3641713]
ENSMUSG00000061517	9.34003	2.40936	1.05889	2.27537	NA	NA	2.89137	59.6827	4.25131	3.52989	2.73881	3.86777	0	2.68643	4.41198	Sox21	223227	SRY (sex determining region Y)-box 21 [Source:MGI Symbol;Acc:MGI:2654070]
ENSMUSG00000061527	10.6103	0.879774	0.638586	1.37769	0.168299	NA	18.312	13.8395	3.18849	4.70652	26.4751	10.8298	3.94423	5.37285	8.82397	Krt5	110308	keratin 5 [Source:MGI Symbol;Acc:MGI:96702]
ENSMUSG00000061718	39.9492	0.267367	0.248903	1.07418	0.282741	NA	38.5516	55.3579	38.2618	44.7119	39.2562	37.9042	24.6514	37.61	43.2374	Ppp1r1b	19049	protein phosphatase 1, regulatory inhibitor subunit 1B [Source:MGI Symbol;Acc:MGI:94860]
ENSMUSG00000061723	11.4351	-0.510573	0.744014	-0.686241	0.492561	NA	20.2396	19.8942	1.06283	1.17663	5.47762	17.0182	7.88845	10.7457	19.4127	Tnnt3	21957	troponin T3, skeletal, fast [Source:MGI Symbol;Acc:MGI:109550]
ENSMUSG00000061728	15.1377	0.113603	0.400007	0.284002	0.776409	NA	22.1671	8.64967	13.8168	16.4728	17.3458	15.4711	13.8048	18.805	9.70636	Btnl7-ps	NA	butyrophilin-like 7, pseudogene [Source:MGI Symbol;Acc:MGI:2388054]
ENSMUSG00000061816	18.085	0.0451863	0.473662	0.0953979	0.923999	NA	20.2396	37.1936	6.37697	12.9429	14.607	18.5653	13.8048	14.3276	24.7071	Myl1	17901	myosin, light polypeptide 1 [Source:MGI Symbol;Acc:MGI:97269]
ENSMUSG00000061897	36.4972	-0.417786	0.228887	-1.82529	0.0679566	NA	36.624	32.8688	28.6964	29.4157	31.0398	46.4133	43.3865	42.0873	37.9431	Gm14292	NA	predicted gene 14292 [Source:MGI Symbol;Acc:MGI:3649964]
ENSMUSG00000062093	40.1449	0.00954272	0.238053	0.0400865	0.968024	NA	38.5516	32.0038	37.199	47.0652	46.5597	37.1306	45.3586	45.6692	31.7663	Gm10110	NA	predicted gene 10110 [Source:MGI Symbol;Acc:MGI:3641718]
ENSMUSG00000062168	35.3157	-0.0883006	0.252377	-0.349875	0.726432	NA	31.805	36.3286	25.5079	43.5353	34.6916	31.7157	31.5538	43.8783	38.8255	Ppef1	237178	protein phosphatase with EF hand calcium-binding domain 1 [Source:MGI Symbol;Acc:MGI:1097157]
ENSMUSG00000062252	34.8971	0.0011787	0.276031	0.00427018	0.996593	NA	33.7326	33.7337	32.9477	32.9456	41.0821	29.3951	25.6375	52.833	31.7663	Lhfpl5	328789	lipoma HMGIC fusion partner-like 5 [Source:MGI Symbol;Acc:MGI:1915382]
ENSMUSG00000062309	18.223	0.674785	0.473046	1.42647	0.153733	NA	17.3482	44.9783	11.6911	22.3559	12.7811	13.924	8.87451	19.7005	12.3536	Rpp25	102614	ribonuclease P/MRP 25 subunit [Source:MGI Symbol;Acc:MGI:2143151]
ENSMUSG00000062393	11.658	-0.152696	0.429545	-0.355483	0.722228	NA	7.71031	12.1095	14.8796	11.7663	9.12936	13.1504	15.7769	7.1638	13.236	Dgkk	331374	diacylglycerol kinase kappa [Source:MGI Symbol;Acc:MGI:3580254]
ENSMUSG00000062432	25.8453	-0.0597203	0.312005	-0.191408	0.848206	NA	30.8413	17.2993	20.1937	29.4157	29.2139	21.6595	21.6932	35.819	26.4719	Cyp26c1	546726	cytochrome P450, family 26, subfamily c, polypeptide 1 [Source:MGI Symbol;Acc:MGI:2679699]
ENSMUSG00000062470	47.8572	-0.287791	0.212381	-1.35507	0.175397	NA	51.0808	38.0586	34.0105	49.4184	45.6468	54.1488	46.3447	56.4149	55.591	Fbxl12os	66662	F-box and leucine-rich repeat protein 12, opposite strand [Source:MGI Symbol;Acc:MGI:1913912]
ENSMUSG00000062488	5.32371	-0.27883	1.00417	-0.277672	0.781265	NA	1.92758	0.864967	1.06283	14.1195	6.39055	2.32066	16.763	3.5819	0.882397	Ifit3b	NA	interferon-induced protein with tetratricopeptide repeats 3B [Source:MGI Symbol;Acc:MGI:3698419]
ENSMUSG00000062515	18.2037	0.937252	0.616187	1.52105	0.128247	NA	17.3482	11.2446	8.50263	16.4728	62.0796	23.2066	9.86057	8.05928	7.05917	Fabp4	11770	fatty acid binding protein 4, adipocyte [Source:MGI Symbol;Acc:MGI:88038]
ENSMUSG00000062554	18.4736	-0.337517	0.38378	-0.879453	0.379156	NA	11.5655	20.7592	23.3822	18.8261	8.21642	16.2446	24.6514	17.9095	24.7071	Gm12751	NA	predicted gene 12751 [Source:MGI Symbol;Acc:MGI:3651049]
ENSMUSG00000062742	19.5334	-0.295392	0.37668	-0.784198	0.432924	NA	10.6017	14.7044	22.3194	11.7663	29.2139	24.7537	20.7072	17.9095	23.8247	Gm5239	NA	predicted pseudogene 5239 [Source:MGI Symbol;Acc:MGI:3648788]
ENSMUSG00000062758	11.6289	0.230559	0.428286	0.538331	0.590349	NA	11.5655	12.9745	7.4398	12.9429	17.3458	12.3769	6.9024	11.6412	11.4712	Gm16477	NA	predicted pseudogene 16477 [Source:MGI Symbol;Acc:MGI:3646779]
ENSMUSG00000062980	8.88294	0.621762	0.611896	1.01612	0.30957	NA	10.6017	14.7044	4.25131	3.52989	19.1717	4.64133	7.88845	10.7457	4.41198	Cped1	214642	cadherin-like and PC-esterase domain containing 1 [Source:MGI Symbol;Acc:MGI:2444814]
ENSMUSG00000062991	28.199	0.00560234	0.288745	0.0194024	0.98452	NA	22.1671	33.7337	26.5707	29.4157	29.2139	21.6595	21.6932	34.9235	34.4135	Nrg1	211323	neuregulin 1 [Source:MGI Symbol;Acc:MGI:96083]
ENSMUSG00000063011	14.1193	0.364421	0.406736	0.895963	0.370273	NA	24.0947	16.4344	11.6911	15.2962	10.9552	13.1504	7.88845	14.3276	13.236	Msln	56047	mesothelin [Source:MGI Symbol;Acc:MGI:1888992]
ENSMUSG00000063018	31.4366	-0.187225	0.291765	-0.641699	0.521069	NA	15.4206	30.2739	38.2618	29.4157	34.6916	29.3951	33.5259	32.2371	39.7079	2010204K13Rik	NA	RIKEN cDNA 2010204K13 gene [Source:MGI Symbol;Acc:MGI:1922859]
ENSMUSG00000063087	40.1975	-0.332227	0.272023	-1.22132	0.221965	NA	39.5154	25.949	23.3822	51.7717	40.1692	50.281	46.3447	36.7145	47.6494	Gm10125	NA	predicted gene 10125 [Source:MGI Symbol;Acc:MGI:3642044]
ENSMUSG00000063245	11.9848	-0.8576	0.491616	-1.74445	0.0810802	NA	3.85516	9.51464	9.56546	12.9429	8.21642	9.28265	21.6932	9.85023	22.9423	Zfp993	NA	zinc finger protein 993 [Source:MGI Symbol;Acc:MGI:3713585]
ENSMUSG00000063268	23.0355	-0.384804	0.331808	-1.15972	0.246164	NA	19.2758	15.5694	17.0053	28.2391	21.9105	31.7157	15.7769	32.2371	25.5895	Parp10	NA	poly (ADP-ribose) polymerase family, member 10 [Source:MGI Symbol;Acc:MGI:3712326]
ENSMUSG00000063296	51.2336	-0.00340202	0.213437	-0.0159392	0.987283	NA	37.5878	52.763	62.7069	50.595	52.0373	44.0926	58.1773	53.7285	49.4142	Tmem117	320709	transmembrane protein 117 [Source:MGI Symbol;Acc:MGI:2444580]
ENSMUSG00000063364	35.6421	-0.0652992	0.25025	-0.260935	0.794142	NA	29.8775	41.5184	31.8849	31.769	39.2562	34.81	31.5538	47.4602	32.6487	3300002I08Rik	69277	RIKEN cDNA 3300002I08 gene [Source:MGI Symbol;Acc:MGI:1916527]
ENSMUSG00000063383	36.2965	-0.124161	0.28363	-0.437757	0.661563	NA	28.9137	36.3286	38.2618	31.769	39.2562	31.7157	22.6793	46.5647	51.179	Zfp947	210853	zinc finger protein 947 [Source:MGI Symbol;Acc:MGI:3646759]
ENSMUSG00000063415	46.6135	0.831062	0.365335	2.27479	0.0229184	NA	28.9137	101.201	38.2618	55.3016	65.7314	42.5455	21.6932	39.4009	26.4719	Cyp26b1	232174	cytochrome P450, family 26, subfamily b, polypeptide 1 [Source:MGI Symbol;Acc:MGI:2176159]
ENSMUSG00000063594	29.1055	-0.288644	0.324977	-0.888196	0.374435	NA	35.6602	19.8942	23.3822	32.9456	20.9975	42.5455	38.4562	28.6552	19.4127	Gng8	14709	guanine nucleotide binding protein (G protein), gamma 8 [Source:MGI Symbol;Acc:MGI:109163]
ENSMUSG00000063704	27.9823	0.152966	0.295505	0.517642	0.604708	NA	27.9499	37.1936	20.1937	37.6521	23.7363	30.9422	21.6932	28.6552	23.8247	Mapk15	332110	mitogen-activated protein kinase 15 [Source:MGI Symbol;Acc:MGI:2652894]
ENSMUSG00000063796	12.6432	0.365421	0.529019	0.690752	0.489722	NA	4.81895	27.679	9.56546	18.8261	9.12936	7.73555	13.8048	11.6412	10.5888	Slc22a8	19879	solute carrier family 22 (organic anion transporter), member 8 [Source:MGI Symbol;Acc:MGI:1336187]
ENSMUSG00000063953	12.0901	0.0544243	0.457064	0.119074	0.905217	NA	12.5293	10.3796	7.4398	22.3559	9.12936	15.4711	12.8187	10.7457	7.94157	Amd2	100041585	S-adenosylmethionine decarboxylase 2 [Source:MGI Symbol;Acc:MGI:1333111]
ENSMUSG00000064023	11.0613	0.053631	0.50477	0.106248	0.915385	NA	4.81895	13.8395	6.37697	11.7663	19.1717	9.28265	13.8048	13.4321	7.05917	Klk8	259277	kallikrein related-peptidase 8 [Source:MGI Symbol;Acc:MGI:1343327]
ENSMUSG00000064032	12.6989	0.549401	0.506099	1.08556	0.277674	NA	11.5655	4.32484	24.4451	11.7663	21.9105	10.0562	8.87451	11.6412	9.70636	Gm10143	NA	predicted gene 10143 [Source:MGI Symbol;Acc:MGI:3704492]
ENSMUSG00000064179	15.6376	-0.129521	0.376925	-0.343626	0.731128	NA	16.3844	11.2446	13.8168	11.7663	21.9105	20.886	11.8327	17.014	15.8831	Tnnt1	21955	troponin T1, skeletal, slow [Source:MGI Symbol;Acc:MGI:1333868]
ENSMUSG00000064193	8.85895	0.748336	0.689912	1.08468	0.278062	NA	1.92758	6.05477	12.7539	17.6494	15.5199	1.54711	11.8327	6.26833	6.17678	Gm4735	NA	predicted gene 4735 [Source:MGI Symbol;Acc:MGI:3645521]
ENSMUSG00000064202	16.9617	0.0195102	0.357052	0.0546424	0.956423	NA	18.312	15.5694	18.0681	20.0027	13.694	16.2446	9.86057	21.4914	19.4127	4430402I18Rik	381218	RIKEN cDNA 4430402I18 gene [Source:MGI Symbol;Acc:MGI:1918036]
ENSMUSG00000064215	17.2567	0.268257	0.546186	0.491146	0.623323	NA	9.63789	27.679	8.50263	7.05977	40.1692	21.6595	14.7908	15.2231	10.5888	Ifi27	52668	interferon, alpha-inducible protein 27 [Source:MGI Symbol;Acc:MGI:1277180]
ENSMUSG00000064247	28.2429	0.00660953	0.267932	0.0246687	0.980319	NA	21.2034	27.679	27.6335	34.1222	31.0398	25.5273	25.6375	31.3416	30.0015	Plcxd1	403178	phosphatidylinositol-specific phospholipase C, X domain containing 1 [Source:MGI Symbol;Acc:MGI:2685422]
ENSMUSG00000064262	16.6703	-0.039668	0.395077	-0.100406	0.920022	NA	10.6017	19.8942	17.0053	16.4728	18.2587	16.2446	16.763	25.9688	8.82397	Gimap8	243374	GTPase, IMAP family member 8 [Source:MGI Symbol;Acc:MGI:2685303]
ENSMUSG00000064267	22.8995	-0.0591532	0.341086	-0.173426	0.862316	NA	14.4568	17.2993	22.3194	23.5326	34.6916	19.3389	25.6375	19.7005	29.1191	Hvcn1	74096	hydrogen voltage-gated channel 1 [Source:MGI Symbol;Acc:MGI:1921346]
ENSMUSG00000064284	50.7751	-0.0869389	0.233604	-0.372164	0.709771	NA	41.4429	62.2776	64.8325	35.2989	42.908	55.6959	53.2471	46.5647	54.7086	Cdpf1	72355	cysteine rich, DPF motif domain containing 1 [Source:MGI Symbol;Acc:MGI:1919605]
ENSMUSG00000064307	24.9225	-0.363797	0.301714	-1.20577	0.227908	NA	29.8775	14.7044	19.1309	21.1793	25.5622	24.7537	29.5817	26.8643	32.6487	Lrrc51	69358	leucine rich repeat containing 51 [Source:MGI Symbol;Acc:MGI:1916608]
ENSMUSG00000064343	14.9428	-0.327223	0.406252	-0.805467	0.42055	NA	8.6741	13.8395	18.0681	17.6494	9.12936	12.3769	13.8048	24.1778	16.7655	mt-Tq	NA	mitochondrially encoded tRNA glutamine [Source:MGI Symbol;Acc:MGI:102477]
ENSMUSG00000064344	23.8869	0.284054	0.344776	0.823879	0.410008	NA	18.312	34.5987	32.9477	29.4157	14.607	21.6595	20.7072	25.9688	16.7655	mt-Tm	NA	mitochondrially encoded tRNA methionine [Source:MGI Symbol;Acc:MGI:102480]
ENSMUSG00000064347	21.5651	-0.54914	0.335046	-1.639	0.101213	NA	26.9861	14.7044	15.9424	14.1195	17.3458	18.5653	28.5956	32.2371	25.5895	mt-Ta	NA	mitochondrially encoded tRNA alanine [Source:MGI Symbol;Acc:MGI:102491]
ENSMUSG00000064357	17.8611	-0.0235831	0.420247	-0.0561173	0.955248	NA	31.805	21.6242	11.6911	15.2962	8.21642	20.886	14.7908	17.9095	18.5303	mt-Atp6	17705	mitochondrially encoded ATP synthase 6 [Source:MGI Symbol;Acc:MGI:99927]
ENSMUSG00000064358	41.4	-2.76414	1.02591	-2.69432	NA	NA	6.74652	12.9745	10.6283	12.9429	14.607	12.3769	11.8327	12.5367	277.955	mt-Co3	17710	mitochondrially encoded cytochrome c oxidase III [Source:MGI Symbol;Acc:MGI:102502]
ENSMUSG00000064372	50.7727	-0.136757	0.207517	-0.659016	0.509886	NA	52.0446	49.3031	53.1414	38.8288	49.2985	44.8662	50.2889	64.4742	54.7086	mt-Tp	NA	mitochondrially encoded tRNA proline [Source:MGI Symbol;Acc:MGI:102478]
ENSMUSG00000064493	17.5605	0.394351	0.34569	1.14077	0.253968	NA	17.3482	16.4344	21.2566	22.3559	20.9975	17.7918	18.7351	12.5367	10.5888	Snora28	NA	small nucleolar RNA, H/ACA box 28 [Source:MGI Symbol;Acc:MGI:3819496]
ENSMUSG00000064563	11.0198	-0.147683	0.434845	-0.339623	0.734141	NA	8.6741	10.3796	9.56546	9.41303	14.607	17.0182	10.8466	9.85023	8.82397	Snora7a	NA	small nucleolar RNA, H/ACA box 7A [Source:MGI Symbol;Acc:MGI:3819512]
ENSMUSG00000064602	13.9748	0.252758	0.39382	0.64181	0.520996	NA	14.4568	16.4344	13.8168	14.1195	16.4328	14.6975	10.8466	17.9095	7.05917	Snora41	NA	small nucleolar RNA, H/ACA box 41 [Source:MGI Symbol;Acc:MGI:3819505]
ENSMUSG00000064647	12.5965	0.0661906	0.445002	0.148742	0.881757	NA	11.5655	7.78471	10.6283	20.0027	14.607	15.4711	13.8048	6.26833	13.236	Gm23301	115488997	predicted gene, 23301 [Source:MGI Symbol;Acc:MGI:5453078]
ENSMUSG00000064672	14.2877	-0.0717767	0.396006	-0.181251	0.85617	NA	16.3844	12.9745	11.6911	20.0027	9.12936	17.7918	14.7908	16.1186	9.70636	Gm22806	115488214	predicted gene, 22806 [Source:MGI Symbol;Acc:MGI:5452583]
ENSMUSG00000064721	22.1583	0.281809	0.308144	0.914536	0.360435	NA	29.8775	23.3541	25.5079	22.3559	19.1717	17.7918	17.749	25.9688	17.6479	Gm25855	115489078	predicted gene, 25855 [Source:MGI Symbol;Acc:MGI:5455632]
ENSMUSG00000064741	11.4957	0.0553344	0.451325	0.122604	0.90242	NA	14.4568	9.51464	17.0053	4.70652	12.7811	14.6975	9.86057	9.85023	10.5888	Snord14a	NA	small nucleolar RNA, C/D box 14A [Source:MGI Symbol;Acc:MGI:3851608]
ENSMUSG00000064797	13.792	0.649703	0.376964	1.72352	0.0847952	NA	17.3482	14.7044	15.9424	14.1195	20.0846	11.6033	9.86057	11.6412	8.82397	Gm24357	115487272	predicted gene, 24357 [Source:MGI Symbol;Acc:MGI:5454134]
ENSMUSG00000064844	11.9375	0.15223	0.450014	0.338279	0.735153	NA	11.5655	18.1643	17.0053	8.2364	7.30349	9.28265	11.8327	15.2231	8.82397	Gm26202	115488998	predicted gene, 26202 [Source:MGI Symbol;Acc:MGI:5455979]
ENSMUSG00000065037	23.6862	0.815266	0.551051	1.47948	0.139013	NA	22.1671	22.4891	73.3352	10.5897	18.2587	23.9802	5.91634	17.9095	18.5303	Rn7sk	19817	RNA, 7SK, nuclear [Source:MGI Symbol;Acc:MGI:103186]
ENSMUSG00000065147	22.8039	0.145819	0.325263	0.448311	0.653929	NA	20.2396	30.2739	27.6335	21.1793	20.0846	30.1686	14.7908	18.805	22.0599	Snora31	NA	small nucleolar RNA, H/ACA box 31 [Source:MGI Symbol;Acc:MGI:3819500]
ENSMUSG00000065191	21.1376	0.533484	0.330168	1.6158	0.106138	NA	21.2034	16.4344	24.4451	30.5923	30.1269	16.2446	14.7908	15.2231	21.1775	Gm23458	115490288	predicted gene, 23458 [Source:MGI Symbol;Acc:MGI:5453235]
ENSMUSG00000065265	17.0005	0.179058	0.342762	0.522397	0.601394	NA	16.3844	22.4891	15.9424	15.2962	19.1717	14.6975	19.7211	12.5367	16.7655	Gm23455	NA	predicted gene, 23455 [Source:MGI Symbol;Acc:MGI:5453232]
ENSMUSG00000065280	19.406	-0.0783771	0.3544	-0.221155	0.824972	NA	21.2034	18.1643	21.2566	18.8261	15.5199	20.886	9.86057	27.7597	21.1775	Gm24453	115489082	predicted gene, 24453 [Source:MGI Symbol;Acc:MGI:5454230]
ENSMUSG00000065281	40.3518	0.108774	0.242995	0.447637	0.654415	NA	32.7688	34.5987	51.0158	38.8288	51.1244	32.4893	41.4144	42.9828	37.9431	Gm24452	115489083	predicted gene, 24452 [Source:MGI Symbol;Acc:MGI:5454229]
ENSMUSG00000065282	16.439	0.171741	0.384713	0.446412	0.6553	NA	12.5293	14.7044	18.0681	25.8858	15.5199	10.8298	14.7908	22.3869	13.236	Gm24455	115487282	predicted gene, 24455 [Source:MGI Symbol;Acc:MGI:5454232]
ENSMUSG00000065305	24.4764	-0.00839993	0.318198	-0.0263985	0.97894	NA	20.2396	29.4089	35.0733	20.0027	17.3458	27.848	28.5956	20.5959	21.1775	Gm23246	115489087	predicted gene, 23246 [Source:MGI Symbol;Acc:MGI:5453023]
ENSMUSG00000065353	14.5546	-0.45788	0.407435	-1.12381	0.261092	NA	14.4568	12.1095	18.0681	10.5897	7.30349	13.924	12.8187	17.014	24.7071	Snora73b	NA	small nucleolar RNA, H/ACA box 73b [Source:MGI Symbol;Acc:MGI:4360049]
ENSMUSG00000065378	29.7166	0.0159796	0.260239	0.0614036	0.951038	NA	28.9137	28.5439	32.9477	36.4755	22.8234	30.1686	31.5538	29.5507	26.4719	Gm22744	115489081	predicted gene, 22744 [Source:MGI Symbol;Acc:MGI:5452521]
ENSMUSG00000065392	22.7287	-0.0598443	0.346462	-0.17273	0.862864	NA	16.3844	35.4637	25.5079	16.4728	17.3458	24.7537	28.5956	22.3869	17.6479	Gm25894	115489084	predicted gene, 25894 [Source:MGI Symbol;Acc:MGI:5455671]
ENSMUSG00000065431	19.5632	0.23517	0.336999	0.697835	0.485281	NA	20.2396	13.8395	19.1309	28.2391	23.7363	17.0182	14.7908	17.014	22.0599	Mir186	387181	microRNA 186 [Source:MGI Symbol;Acc:MGI:2676850]
ENSMUSG00000065434	11.7875	0.455607	0.424014	1.07451	0.282594	NA	10.6017	9.51464	11.6911	18.8261	16.4328	7.73555	10.8466	9.85023	10.5888	Mir7-1	723902	microRNA 7-1 [Source:MGI Symbol;Acc:MGI:3619436]
ENSMUSG00000065663	12.4497	0.392151	0.419703	0.934354	0.350121	NA	12.5293	10.3796	14.8796	17.6494	14.607	16.2446	8.87451	8.05928	8.82397	Gm22579	115487276	predicted gene, 22579 [Source:MGI Symbol;Acc:MGI:5452356]
ENSMUSG00000065734	14.7578	-0.026637	0.374062	-0.07121	0.943231	NA	20.2396	17.2993	10.6283	12.9429	11.8682	14.6975	15.7769	17.014	12.3536	Snord49a	NA	small nucleolar RNA, C/D box 49A [Source:MGI Symbol;Acc:MGI:3819538]
ENSMUSG00000065782	16.1207	0.379933	0.362599	1.04781	0.294728	NA	13.493	23.3541	20.1937	15.2962	17.3458	14.6975	15.7769	15.2231	9.70636	Gm22680	115489086	predicted gene, 22680 [Source:MGI Symbol;Acc:MGI:5452457]
ENSMUSG00000065952	16.5419	-0.142787	0.432762	-0.329943	0.741443	NA	17.3482	7.78471	12.7539	22.3559	19.1717	16.2446	7.88845	22.3869	22.9423	C330021F23Rik	546049	RIKEN cDNA C330021F23 gene [Source:MGI Symbol;Acc:MGI:3612471]
ENSMUSG00000066000	26.8877	-0.182451	0.291101	-0.626761	0.530816	NA	25.0585	20.7592	20.1937	36.4755	24.6493	27.848	34.512	29.5507	22.9423	Zfp979	112422	zinc finger protein 979 [Source:MGI Symbol;Acc:MGI:2148252]
ENSMUSG00000066058	36.4551	-0.160582	1.01665	-0.157952	0.874495	NA	5.78273	8.64967	6.37697	81.1874	71.209	10.0562	87.759	41.1919	15.8831	Cldn19	242653	claudin 19 [Source:MGI Symbol;Acc:MGI:3033992]
ENSMUSG00000066107	27.6255	0.239978	0.310766	0.772216	0.439987	NA	30.8413	23.3541	36.1362	41.182	17.3458	24.7537	21.6932	25.9688	27.3543	Gm12666	NA	predicted gene 12666 [Source:MGI Symbol;Acc:MGI:3650864]
ENSMUSG00000066175	48.0595	-0.454583	0.20056	-2.26657	0.0234167	NA	35.6602	46.7082	42.5131	40.0054	41.0821	51.8282	59.1634	59.1014	56.4734	2510046G10Rik	NA	RIKEN cDNA 2510046G10 gene [Source:MGI Symbol;Acc:MGI:3698051]
ENSMUSG00000066196	14.4653	-0.0225986	0.365624	-0.0618084	0.950715	NA	13.493	11.2446	14.8796	14.1195	18.2587	17.0182	11.8327	15.2231	14.1183	Spag8	433700	sperm associated antigen 8 [Source:MGI Symbol;Acc:MGI:3056295]
ENSMUSG00000066258	19.0503	-0.327047	0.343173	-0.953009	0.340585	NA	18.312	16.4344	24.4451	11.7663	14.607	22.4331	20.7072	26.8643	15.8831	Trim12a	76681	tripartite motif-containing 12A [Source:MGI Symbol;Acc:MGI:1923931]
ENSMUSG00000066442	18.4181	0.0297747	0.36186	0.0822824	0.934422	NA	12.5293	26.814	12.7539	18.8261	21.9105	21.6595	14.7908	20.5959	15.8831	Mthfs	107885	5, 10-methenyltetrahydrofolate synthetase [Source:MGI Symbol;Acc:MGI:1340032]
ENSMUSG00000066487	11.6432	0.303024	0.434945	0.696694	0.485994	NA	11.5655	17.2993	8.50263	9.41303	16.4328	10.0562	12.8187	11.6412	7.05917	Gm5786	NA	predicted pseudogene 5786 [Source:MGI Symbol;Acc:MGI:3645003]
ENSMUSG00000066510	9.65361	0.345814	0.502948	0.687574	0.491721	NA	8.6741	14.7044	9.56546	4.70652	15.5199	10.0562	5.91634	6.26833	11.4712	Ankdd1a	330963	ankyrin repeat and death domain containing 1A [Source:MGI Symbol;Acc:MGI:2686319]
ENSMUSG00000066538	13.3865	0.0374604	0.4064	0.0921762	0.926558	NA	7.71031	12.9745	13.8168	18.8261	14.607	11.6033	9.86057	13.4321	17.6479	Gm6254	NA	predicted gene 6254 [Source:MGI Symbol;Acc:MGI:3648838]
ENSMUSG00000066807	19.8237	0.0692975	0.356225	0.194533	0.845759	NA	25.0585	21.6242	21.2566	14.1195	19.1717	20.1124	11.8327	16.1186	29.1191	Gm10179	NA	predicted gene 10179 [Source:MGI Symbol;Acc:MGI:3708748]
ENSMUSG00000066975	758.335	-6.62324	1.79361	-3.69269	NA	NA	13.493	4.32484	5.31414	58.8314	3.65174	3.09422	6704.2	23.2824	8.82397	Cryba4	12959	crystallin, beta A4 [Source:MGI Symbol;Acc:MGI:102716]
ENSMUSG00000067017	40.8726	0.762633	0.597453	1.27647	0.201789	NA	157.098	25.949	34.0105	11.7663	20.9975	20.1124	28.5956	34.0281	35.2959	Gm3608	NA	predicted gene 3608 [Source:MGI Symbol;Acc:MGI:3804932]
ENSMUSG00000067028	11.7981	0.34402	0.478945	0.718287	0.47258	NA	16.3844	21.6242	12.7539	5.88314	8.21642	9.28265	9.86057	8.05928	14.1183	Cntnap5b	241175	contactin associated protein-like 5B [Source:MGI Symbol;Acc:MGI:3664583]
ENSMUSG00000067058	18.5365	-0.393008	0.351031	-1.11958	0.262893	NA	16.3844	23.3541	11.6911	12.9429	16.4328	19.3389	26.6235	24.1778	15.8831	Rps15a-ps5	NA	ribosomal protein S15A, pseudogene 5 [Source:MGI Symbol;Acc:MGI:3642245]
ENSMUSG00000067161	14.9078	0.299072	0.389608	0.767624	0.442711	NA	12.5293	16.4344	25.5079	14.1195	12.7811	12.3769	12.8187	17.014	10.5888	Gm5560	NA	predicted pseudogene 5560 [Source:MGI Symbol;Acc:MGI:3647980]
ENSMUSG00000067189	32.355	-0.123706	0.250331	-0.49417	0.621186	NA	29.8775	31.1388	24.4451	35.2989	34.6916	34.0364	39.4423	34.0281	28.2367	Gm7335	NA	predicted gene 7335 [Source:MGI Symbol;Acc:MGI:3644473]
ENSMUSG00000067212	19.649	-0.147542	0.393005	-0.37542	0.707348	NA	23.1309	15.5694	11.6911	12.9429	30.1269	17.0182	15.7769	19.7005	30.8839	H2-T23	NA	histocompatibility 2, T region locus 23 [Source:MGI Symbol;Acc:MGI:95957]
ENSMUSG00000067242	46.5919	0.136486	0.333089	0.409758	0.681984	NA	53.9722	89.0916	24.4451	35.2989	39.2562	44.8662	44.3725	45.6692	42.355	Lgi1	NA	leucine-rich repeat LGI family, member 1 [Source:MGI Symbol;Acc:MGI:1861691]
ENSMUSG00000067299	827.636	-4.97806	1.86258	-2.67267	NA	NA	18.312	17.2993	4.25131	243.562	0.912936	12.3769	7089.75	34.0281	28.2367	Crygd	12967	crystallin, gamma D [Source:MGI Symbol;Acc:MGI:88524]
ENSMUSG00000067344	10.6347	-0.338931	0.435869	-0.777598	0.436806	NA	10.6017	6.91974	11.6911	9.41303	9.12936	12.3769	9.86057	8.95475	16.7655	Rps25-ps1	NA	ribosomal protein S25, pseudogene 1 [Source:MGI Symbol;Acc:MGI:3642902]
ENSMUSG00000067653	19.2409	0.110029	0.336021	0.327445	0.743331	NA	18.312	19.0293	17.0053	23.5326	21.9105	26.3009	17.749	14.3276	15.0007	Ankrd23	78321	ankyrin repeat domain 23 [Source:MGI Symbol;Acc:MGI:1925571]
ENSMUSG00000067719	40.063	-0.337097	0.245377	-1.37379	0.169506	NA	27.9499	39.7885	39.3247	35.2989	36.5174	34.81	55.2192	52.833	38.8255	Gm10221	NA	predicted gene 10221 [Source:MGI Symbol;Acc:MGI:3708709]
ENSMUSG00000067818	40.7953	0.223753	0.391019	0.572231	0.567165	NA	27.9499	27.679	24.4451	51.7717	85.816	34.0364	53.2471	30.4462	31.7663	Myl9	98932	myosin, light polypeptide 9, regulatory [Source:MGI Symbol;Acc:MGI:2138915]
ENSMUSG00000067872	12.4248	-0.492571	0.422497	-1.16586	0.243672	NA	11.5655	6.05477	11.6911	10.5897	12.7811	10.8298	11.8327	20.5959	15.8831	Ccdc87	399599	coiled-coil domain containing 87 [Source:MGI Symbol;Acc:MGI:3026882]
ENSMUSG00000067929	19.6907	0.104289	0.330412	0.315634	0.75228	NA	23.1309	25.0841	17.0053	20.0027	16.4328	23.9802	18.7351	13.4321	19.4127	Gm10226	NA	predicted gene 10226 [Source:MGI Symbol;Acc:MGI:3704470]
ENSMUSG00000067996	5.89086	-1.14071	2.83333	-0.402604	0.68724	NA	18.312	0.864967	0	0	0	23.9802	9.86057	0	0	Bpifb9b	433492	BPI fold containing family B, member 9B [Source:MGI Symbol;Acc:MGI:1918675]
ENSMUSG00000068105	18.1422	0.443994	0.437963	1.01377	0.310692	NA	23.1309	12.1095	9.56546	31.769	26.4751	13.1504	8.87451	17.9095	20.2951	Tnfrsf13c	72049	tumor necrosis factor receptor superfamily, member 13c [Source:MGI Symbol;Acc:MGI:1919299]
ENSMUSG00000068122	25.1104	3.10117	1.2611	2.4591	0.0139285	NA	22.1671	13.8395	3.18849	2.35326	165.241	10.0562	2.95817	0.895475	5.29438	Agtr2	11609	angiotensin II receptor, type 2 [Source:MGI Symbol;Acc:MGI:87966]
ENSMUSG00000068141	12.6489	0.84838	0.501737	1.69089	0.0908587	NA	8.6741	17.2993	25.5079	20.0027	7.30349	5.41488	11.8327	10.7457	7.05917	Gm10232	NA	predicted pseudogene 10232 [Source:MGI Symbol;Acc:MGI:3641637]
ENSMUSG00000068303	11.1246	1.07416	0.443657	2.42115	0.0154716	NA	11.5655	13.8395	15.9424	16.4728	14.607	5.41488	9.86057	4.47738	7.94157	Spr-ps1	NA	sepiapterin reductase pseudogene 1 [Source:MGI Symbol;Acc:MGI:1345187]
ENSMUSG00000068396	13.6643	-0.370593	0.386049	-0.959966	0.337072	NA	6.74652	12.9745	14.8796	14.1195	11.8682	13.924	13.8048	17.014	17.6479	Rpl34-ps1	NA	ribosomal protein L34, pseudogene 1 [Source:MGI Symbol;Acc:MGI:3704270]
ENSMUSG00000068417	9.31728	-0.293101	0.623852	-0.469825	0.63848	NA	13.493	6.91974	10.6283	5.88314	5.47762	18.5653	15.7769	3.5819	3.52959	Pnp2	667034	purine-nucleoside phosphorylase 2 [Source:MGI Symbol;Acc:MGI:3712328]
ENSMUSG00000068522	24.582	0.198221	0.287664	0.689073	0.490777	NA	23.1309	20.7592	26.5707	28.2391	31.9528	26.3009	20.7072	23.2824	20.2951	Aard	239435	alanine and arginine rich domain containing protein [Source:MGI Symbol;Acc:MGI:2181621]
ENSMUSG00000068601	14.2463	-0.234945	0.380407	-0.617614	0.53683	NA	17.3482	13.8395	11.6911	14.1195	9.12936	16.2446	14.7908	11.6412	19.4127	Gm10244	NA	predicted gene 10244 [Source:MGI Symbol;Acc:MGI:3642504]
ENSMUSG00000068614	13.9717	-0.522566	0.548925	-0.951982	0.341106	NA	19.2758	19.8942	5.31414	9.41303	4.56468	23.9802	6.9024	15.2231	21.1775	Actc1	11464	actin, alpha, cardiac muscle 1 [Source:MGI Symbol;Acc:MGI:87905]
ENSMUSG00000068696	16.3188	1.10291	0.589109	1.87216	0.0611844	NA	9.63789	56.2229	7.4398	15.2962	18.2587	10.8298	7.88845	8.05928	13.236	Gpr88	64378	G-protein coupled receptor 88 [Source:MGI Symbol;Acc:MGI:1927653]
ENSMUSG00000068762	44.5737	-0.90761	0.482318	-1.88177	0.0598676	NA	7.71031	46.7082	56.3299	38.8288	10.9552	43.3191	89.7311	55.5195	52.0614	Gstm6	14867	glutathione S-transferase, mu 6 [Source:MGI Symbol;Acc:MGI:1309467]
ENSMUSG00000068794	9.31532	-0.0381483	0.502204	-0.0759617	0.93945	NA	6.74652	14.7044	5.31414	8.2364	10.9552	11.6033	4.93028	11.6412	9.70636	Col28a1	213945	collagen, type XXVIII, alpha 1 [Source:MGI Symbol;Acc:MGI:2685312]
ENSMUSG00000068962	40.6025	-0.15627	0.278667	-0.560777	0.57495	NA	56.8636	34.5987	25.5079	34.1222	41.9951	54.1488	45.3586	32.2371	40.5902	Zfp114	232966	zinc finger protein 114 [Source:MGI Symbol;Acc:MGI:3037815]
ENSMUSG00000069184	32.7986	-0.214321	0.271377	-0.789753	0.429672	NA	46.2619	27.679	23.3822	28.2391	27.3881	37.1306	38.4562	32.2371	34.4135	Zfp72	238722	zinc finger protein 72 [Source:MGI Symbol;Acc:MGI:3033356]
ENSMUSG00000069265	16.1374	-0.0309859	0.354915	-0.0873053	0.930429	NA	11.5655	20.7592	15.9424	18.8261	12.7811	13.924	16.763	17.9095	16.7655	H3c1	360198	H3 clustered histone 1 [Source:MGI Symbol;Acc:MGI:2668828]
ENSMUSG00000069300	13.4166	0.149708	0.498259	0.300462	0.763824	NA	9.63789	23.3541	22.3194	8.2364	6.39055	8.5091	14.7908	10.7457	16.7655	H2bc11	319183	H2B clustered histone 11 [Source:MGI Symbol;Acc:MGI:2448388]
ENSMUSG00000069301	11.9662	-0.0956051	0.443896	-0.215377	0.829473	NA	8.6741	11.2446	14.8796	11.7663	11.8682	19.3389	5.91634	12.5367	11.4712	H2ac11	319167	H2A clustered histone 11 [Source:MGI Symbol;Acc:MGI:2448293]
ENSMUSG00000069310	15.9758	0.300148	0.383403	0.782852	0.433714	NA	17.3482	15.5694	23.3822	15.2962	15.5199	10.0562	13.8048	10.7457	22.0599	H3c3	NA	H3 clustered histone 3 [Source:MGI Symbol;Acc:MGI:2448320]
ENSMUSG00000069372	30.3037	0.374776	0.345602	1.08441	0.278181	NA	27.9499	25.0841	24.4451	54.1249	37.4304	19.3389	17.749	29.5507	37.0607	Ctxn3	629147	cortexin 3 [Source:MGI Symbol;Acc:MGI:3642816]
ENSMUSG00000069516	42.8353	-0.162386	0.511669	-0.317364	0.750967	NA	19.2758	44.9783	8.50263	43.5353	86.7289	35.5835	72.9682	48.3557	25.5895	Lyz2	NA	lysozyme 2 [Source:MGI Symbol;Acc:MGI:96897]
ENSMUSG00000069540	13.8272	-0.206658	0.401608	-0.514577	0.606849	NA	12.5293	8.64967	15.9424	12.9429	14.607	9.28265	15.7769	20.5959	14.1183	Gm4925	NA	predicted gene 4925 [Source:MGI Symbol;Acc:MGI:3643371]
ENSMUSG00000069713	38.2661	0.0467494	0.241023	0.193962	0.846205	NA	32.7688	38.0586	38.2618	50.595	34.6916	34.0364	39.4423	44.7738	31.7663	4933406P04Rik	NA	RIKEN cDNA 4933406P04 gene [Source:MGI Symbol;Acc:MGI:1921670]
ENSMUSG00000069855	13.4443	0.277664	0.416863	0.66608	0.50536	NA	15.4206	12.9745	10.6283	22.3559	11.8682	12.3769	6.9024	16.1186	12.3536	Slc47a2	380701	solute carrier family 47, member 2 [Source:MGI Symbol;Acc:MGI:3588190]
ENSMUSG00000069899	16.7394	-0.383372	0.346091	-1.10772	0.267983	NA	16.3844	15.5694	11.6911	16.4728	13.694	18.5653	13.8048	24.1778	20.2951	Gm12166	NA	predicted gene 12166 [Source:MGI Symbol;Acc:MGI:3650635]
ENSMUSG00000069911	22.104	-0.430643	0.29154	-1.47713	0.139641	NA	20.2396	21.6242	19.1309	15.2962	19.1717	27.848	27.6096	25.0733	22.9423	Insyn2b	574403	inhibitory synaptic factor family member 2B [Source:MGI Symbol;Acc:MGI:3643491]
ENSMUSG00000069920	48.1044	0.206272	0.212968	0.968556	0.332767	NA	45.2981	49.3031	44.6388	58.8314	57.515	37.1306	42.4004	51.9376	45.8846	B3gnt9	97440	UDP-GlcNAc:betaGal beta-1,3-N-acetylglucosaminyltransferase 9 [Source:MGI Symbol;Acc:MGI:2142841]
ENSMUSG00000070063	11.0385	-0.216123	0.489756	-0.441287	0.659005	NA	9.63789	14.7044	13.8168	7.05977	6.39055	18.5653	6.9024	14.3276	7.94157	Snora33	NA	small nucleolar RNA, H/ACA box 33 [Source:MGI Symbol;Acc:MGI:3819501]
ENSMUSG00000070167	12.5041	-0.989353	0.402034	-2.46087	0.0138601	NA	7.71031	7.78471	6.37697	11.7663	10.0423	19.3389	15.7769	14.3276	19.4127	Snora57	NA	small nucleolar RNA, H/ACA box 57 [Source:MGI Symbol;Acc:MGI:5455599]
ENSMUSG00000070305	25.04	0.0991202	0.30002	0.330378	0.741114	NA	30.8413	23.3541	22.3194	29.4157	22.8234	16.2446	30.5678	25.9688	23.8247	Mpzl3	319742	myelin protein zero-like 3 [Source:MGI Symbol;Acc:MGI:2442647]
ENSMUSG00000070330	12.0962	-0.11139	0.456015	-0.244268	0.807023	NA	15.4206	9.51464	6.37697	10.5897	16.4328	13.924	9.86057	18.805	7.94157	Tmem235	546519	transmembrane protein 235 [Source:MGI Symbol;Acc:MGI:3651706]
ENSMUSG00000070336	25.451	-0.0424379	0.289208	-0.146738	0.883339	NA	18.312	30.2739	25.5079	25.8858	25.5622	23.2066	21.6932	25.9688	32.6487	Fbxo47	72973	F-box protein 47 [Source:MGI Symbol;Acc:MGI:1920223]
ENSMUSG00000070368	13.178	0.277181	0.441415	0.627938	0.530045	NA	19.2758	14.7044	17.0053	4.70652	15.5199	10.0562	8.87451	15.2231	13.236	Prok1	NA	prokineticin 1 [Source:MGI Symbol;Acc:MGI:2180370]
ENSMUSG00000070425	24.2939	0.0663214	0.326156	0.203342	0.838867	NA	28.9137	14.7044	27.6335	29.4157	23.7363	24.7537	20.7072	17.014	31.7663	Xntrpc	NA	Xndc1-transient receptor potential cation channel, subfamily C, member 2 readthrough [Source:MGI Symbol;Acc:MGI:5546370]
ENSMUSG00000070471	21.4881	-0.307481	0.314796	-0.976762	0.328687	NA	23.1309	20.7592	18.0681	14.1195	20.9975	27.0744	16.763	28.6552	23.8247	Erich6	545527	glutamate rich 6 [Source:MGI Symbol;Acc:MGI:3588212]
ENSMUSG00000070473	5.40876	0.732676	0.825191	0.887887	0.374601	NA	1.92758	6.91974	5.31414	1.17663	17.3458	4.64133	6.9024	2.68643	1.76479	Cldn3	12739	claudin 3 [Source:MGI Symbol;Acc:MGI:1329044]
ENSMUSG00000070522	24.4116	-0.195982	0.294636	-0.665166	0.505944	NA	20.2396	24.2191	31.8849	20.0027	18.2587	23.2066	28.5956	24.1778	29.1191	Gm6505	NA	predicted pseudogene 6505 [Source:MGI Symbol;Acc:MGI:3648080]
ENSMUSG00000070610	24.6143	-0.212907	0.299529	-0.710807	0.477204	NA	19.2758	25.0841	22.3194	18.8261	29.2139	23.9802	19.7211	31.3416	31.7663	Gm13127	NA	predicted gene 13127 [Source:MGI Symbol;Acc:MGI:3651260]
ENSMUSG00000070644	46.388	-0.0800444	0.212195	-0.377222	0.706009	NA	51.0808	46.7082	46.7645	42.3586	39.2562	45.6397	45.3586	42.0873	58.2382	Etnk2	214253	ethanolamine kinase 2 [Source:MGI Symbol;Acc:MGI:2443760]
ENSMUSG00000070713	30.2057	1.68721	0.969211	1.7408	NA	NA	10.6017	9.51464	168.99	14.1195	14.607	12.3769	7.88845	15.2231	18.5303	Gm10282	NA	predicted pseudogene 10282 [Source:MGI Symbol;Acc:MGI:3704312]
ENSMUSG00000070780	9.83875	-0.365108	0.825353	-0.442366	0.658224	NA	0.963789	5.1898	6.37697	16.4728	14.607	9.28265	27.6096	7.1638	0.882397	Rbm47	245945	RNA binding motif protein 47 [Source:MGI Symbol;Acc:MGI:2384294]
ENSMUSG00000070803	13.7345	0.58992	0.477723	1.23486	0.216883	NA	10.6017	14.7044	19.1309	10.5897	25.5622	13.1504	13.8048	12.5367	3.52959	Cited4	56222	Cbp/p300-interacting transactivator, with Glu/Asp-rich carboxy-terminal domain, 4 [Source:MGI Symbol;Acc:MGI:1861694]
ENSMUSG00000070867	24.0528	-0.0437671	0.367591	-0.119065	0.905224	NA	16.3844	21.6242	13.8168	37.6521	29.2139	22.4331	34.512	17.014	23.8247	Trabd2b	666048	TraB domain containing 2B [Source:MGI Symbol;Acc:MGI:3650152]
ENSMUSG00000070870	870.302	-5.023	1.87938	-2.67269	NA	NA	28.9137	18.1643	2.12566	240.032	0.912936	10.8298	7460.5	43.8783	27.3543	Cryge	12968	crystallin, gamma E [Source:MGI Symbol;Acc:MGI:88525]
ENSMUSG00000070891	9.76321	0.296974	0.58473	0.507882	0.611536	NA	4.81895	19.0293	13.8168	8.2364	7.30349	9.28265	5.91634	3.5819	15.8831	Gm12689	NA	predicted gene 12689 [Source:MGI Symbol;Acc:MGI:3650433]
ENSMUSG00000070960	11.6115	0.150627	0.467144	0.322442	0.747118	NA	19.2758	8.64967	5.31414	17.6494	10.0423	12.3769	9.86057	10.7457	10.5888	Gm19680	NA	predicted gene, 19680 [Source:MGI Symbol;Acc:MGI:5011865]
ENSMUSG00000070997	24.3818	0.350432	0.295961	1.18405	0.236394	NA	29.8775	23.3541	29.7592	28.2391	23.7363	17.0182	16.763	26.8643	23.8247	1700055D18Rik	73405	RIKEN cDNA 1700055D18 gene [Source:MGI Symbol;Acc:MGI:1920655]
ENSMUSG00000071042	31.6644	0.499151	0.334446	1.49247	0.135575	NA	27.9499	59.6827	36.1362	27.0625	31.0398	30.1686	19.7211	18.805	34.4135	Rasgrp3	240168	RAS, guanyl releasing protein 3 [Source:MGI Symbol;Acc:MGI:3028579]
ENSMUSG00000071112	16.4919	0.479597	0.352617	1.36011	0.173797	NA	24.0947	19.0293	13.8168	15.2962	21.9105	13.924	12.8187	12.5367	15.0007	Spx	319552	spexin hormone [Source:MGI Symbol;Acc:MGI:2442262]
ENSMUSG00000071181	19	0.525946	0.379457	1.38605	0.165732	NA	15.4206	24.2191	15.9424	31.769	22.8234	20.886	17.749	8.95475	13.236	3830408C21Rik	NA	RIKEN cDNA 3830408C21 gene [Source:MGI Symbol;Acc:MGI:1917940]
ENSMUSG00000071192	26.0492	0.897634	0.357389	2.51164	0.012017	NA	26.9861	18.1643	43.576	45.8885	30.1269	23.2066	11.8327	17.014	17.6479	Wfikkn1	215001	WAP, FS, Ig, KU, and NTR-containing protein 1 [Source:MGI Symbol;Acc:MGI:2670967]
ENSMUSG00000071265	38.2021	-0.0796908	0.258207	-0.308631	0.757602	NA	24.0947	47.5732	36.1362	36.4755	41.9951	44.0926	33.5259	34.9235	45.0022	1700086L19Rik	74284	RIKEN cDNA 1700086L19 gene [Source:MGI Symbol;Acc:MGI:1921534]
ENSMUSG00000071478	30.7689	-6.44734	1.06915	-6.03034	1.63613e-09	NA	0.963789	0	1.06283	0	1.82587	105.203	0.986057	128.053	38.8255	H2ac7	319165	H2A clustered histone 7 [Source:MGI Symbol;Acc:MGI:2448289]
ENSMUSG00000071497	18.7283	0.1281	0.385808	0.33203	0.739866	NA	15.4206	11.2446	31.8849	23.5326	15.5199	16.2446	22.6793	17.9095	14.1183	Nutf2-ps1	68051	nuclear transport factor 2, pseudogene 1 [Source:MGI Symbol;Acc:MGI:108008]
ENSMUSG00000071531	35.1876	0.197017	0.266796	0.738458	0.460236	NA	35.6602	49.3031	37.199	32.9456	31.0398	26.3009	28.5956	43.8783	31.7663	Gprin2	432839	G protein regulated inducer of neurite outgrowth 2 [Source:MGI Symbol;Acc:MGI:2444560]
ENSMUSG00000071550	11.4867	0.0478827	0.428642	0.111708	0.911055	NA	9.63789	10.3796	18.0681	8.2364	11.8682	10.8298	14.7908	10.7457	8.82397	Cfap44	212517	cilia and flagella associated protein 44 [Source:MGI Symbol;Acc:MGI:1277238]
ENSMUSG00000071553	17.7418	0.155159	0.370289	0.419021	0.675201	NA	25.0585	20.7592	11.6911	18.8261	16.4328	15.4711	17.749	10.7457	22.9423	Cpa2	232680	carboxypeptidase A2, pancreatic [Source:MGI Symbol;Acc:MGI:3617840]
ENSMUSG00000071573	43.6737	-0.0133069	0.230541	-0.0577204	0.953971	NA	32.7688	38.9235	51.0158	49.4184	45.6468	37.1306	40.4283	45.6692	52.0614	Rnls	67795	renalase, FAD-dependent amine oxidase [Source:MGI Symbol;Acc:MGI:1915045]
ENSMUSG00000071637	16.5712	0.123771	0.352197	0.351425	0.72527	NA	10.6017	16.4344	20.1937	18.8261	20.0846	17.7918	16.763	14.3276	14.1183	Cebpd	12609	CCAAT/enhancer binding protein (C/EBP), delta [Source:MGI Symbol;Acc:MGI:103573]
ENSMUSG00000071640	20.1483	0.0514794	0.34755	0.148121	0.882247	NA	27.9499	18.1643	25.5079	10.5897	20.0846	23.9802	17.749	17.014	20.2951	Stxbp3-ps	NA	syntaxin-binding protein 3, pseudogene [Source:MGI Symbol;Acc:MGI:3586869]
ENSMUSG00000071656	22.9473	-0.197809	0.358791	-0.551322	0.581413	NA	16.3844	19.8942	10.6283	31.769	29.2139	29.3951	25.6375	25.0733	18.5303	Lrrn4cl	68852	LRRN4 C-terminal like [Source:MGI Symbol;Acc:MGI:1916102]
ENSMUSG00000071691	15.0089	-0.15197	0.444703	-0.341733	0.732552	NA	12.5293	26.814	8.50263	15.2962	8.21642	18.5653	16.763	10.7457	17.6479	Gm960	381196	predicted gene 960 [Source:MGI Symbol;Acc:MGI:2685806]
ENSMUSG00000071713	11.0807	-0.366493	0.542923	-0.675038	0.499652	NA	4.81895	9.51464	3.18849	14.1195	17.3458	11.6033	17.749	14.3276	7.05917	Csf2rb	12983	colony stimulating factor 2 receptor, beta, low-affinity (granulocyte-macrophage) [Source:MGI Symbol;Acc:MGI:1339759]
ENSMUSG00000072244	18.6619	0.425424	0.333105	1.27715	0.201551	NA	16.3844	20.7592	25.5079	20.0027	22.8234	20.1124	14.7908	15.2231	12.3536	Trim6	94088	tripartite motif-containing 6 [Source:MGI Symbol;Acc:MGI:2137352]
ENSMUSG00000072387	12.0758	-0.225163	0.443557	-0.507631	0.611712	NA	10.6017	12.1095	19.1309	7.05977	7.30349	13.924	11.8327	17.014	9.70636	Gm10356	NA	predicted gene 10356 [Source:MGI Symbol;Acc:MGI:3641761]
ENSMUSG00000072421	46.2202	-0.209444	0.224439	-0.93319	0.350722	NA	28.9137	40.6535	49.9529	50.595	46.5597	53.3753	46.3447	51.9376	47.6494	Gm10357	NA	predicted gene 10357 [Source:MGI Symbol;Acc:MGI:3641865]
ENSMUSG00000072492	13.1246	-0.153501	0.447561	-0.342972	0.73162	NA	14.4568	9.51464	12.7539	15.2962	10.9552	20.886	4.93028	14.3276	15.0007	Gm10364	NA	predicted pseudogene 10364 [Source:MGI Symbol;Acc:MGI:3643153]
ENSMUSG00000072571	17.1665	0.00517327	0.344109	0.0150338	0.988005	NA	22.1671	15.5694	17.0053	11.7663	19.1717	17.0182	20.7072	14.3276	16.7655	Tmem253	619301	transmembrane protein 253 [Source:MGI Symbol;Acc:MGI:3588246]
ENSMUSG00000072572	29.1901	0.592298	0.278388	2.1276	0.0333702	NA	36.624	31.1388	26.5707	43.5353	33.7786	18.5653	23.6654	20.5959	28.2367	Slc39a2	214922	solute carrier family 39 (zinc transporter), member 2 [Source:MGI Symbol;Acc:MGI:2684326]
ENSMUSG00000072591	9.55441	-0.255001	0.593247	-0.42984	0.667312	NA	17.3482	5.1898	3.18849	12.9429	5.47762	10.8298	8.87451	5.37285	16.7655	Fzd10os	319616	frizzled class receptor 10, opposite strand [Source:MGI Symbol;Acc:MGI:2442398]
ENSMUSG00000072620	11.9815	-0.605306	0.404919	-1.49488	0.134945	NA	9.63789	12.1095	6.37697	9.41303	10.9552	17.7918	15.7769	12.5367	13.236	Slfn2	20556	schlafen 2 [Source:MGI Symbol;Acc:MGI:1313258]
ENSMUSG00000072663	12.8646	0.208253	0.405489	0.513584	0.607543	NA	13.493	12.9745	12.7539	15.2962	13.694	6.18844	13.8048	15.2231	12.3536	Spef2	320277	sperm flagellar 2 [Source:MGI Symbol;Acc:MGI:2443727]
ENSMUSG00000072720	20.5467	-0.114316	0.367556	-0.311016	0.755788	NA	10.6017	30.2739	13.8168	21.1793	22.8234	16.2446	24.6514	22.3869	22.9423	Myo18b	74376	myosin XVIIIb [Source:MGI Symbol;Acc:MGI:1921626]
ENSMUSG00000072761	22.8791	0.244679	0.30312	0.807202	0.41955	NA	25.0585	26.814	17.0053	28.2391	25.5622	19.3389	25.6375	21.4914	16.7655	Gm6712	NA	predicted gene 6712 [Source:MGI Symbol;Acc:MGI:3645888]
ENSMUSG00000072763	48.5011	-0.358159	0.233617	-1.5331	0.125251	NA	43.3705	38.9235	39.3247	47.0652	46.5597	50.281	73.9542	58.2059	38.8255	5430403G16Rik	NA	RIKEN cDNA 5430403G16 gene [Source:MGI Symbol;Acc:MGI:1924450]
ENSMUSG00000072774	33.7944	-0.749481	0.438414	-1.70953	0.0873531	NA	4.81895	47.5732	31.8849	17.6494	27.3881	37.1306	44.3725	46.5647	46.767	Zfp951	626391	zinc finger protein 951 [Source:MGI Symbol;Acc:MGI:2441896]
ENSMUSG00000072809	24.8678	0.0881218	0.334008	0.263832	0.79191	NA	34.6964	23.3541	13.8168	29.4157	26.4751	27.848	23.6654	28.6552	15.8831	9330160F10Rik	NA	RIKEN cDNA 9330160F10 gene [Source:MGI Symbol;Acc:MGI:3693095]
ENSMUSG00000072884	20.5554	-0.774734	0.313749	-2.46928	0.0135386	NA	10.6017	14.7044	18.0681	16.4728	18.2587	24.7537	30.5678	26.8643	24.7071	Gm10433	NA	predicted gene 10433 [Source:MGI Symbol;Acc:MGI:3642010]
ENSMUSG00000072940	20.033	-0.082858	0.368805	-0.224666	0.822239	NA	10.6017	24.2191	18.0681	21.1793	23.7363	27.848	12.8187	24.1778	17.6479	Gm10443	NA	predicted pseudogene 10443 [Source:MGI Symbol;Acc:MGI:3704272]
ENSMUSG00000072962	17.9286	0.189041	0.369177	0.512062	0.608608	NA	28.9137	15.5694	20.1937	11.7663	18.2587	14.6975	12.8187	21.4914	17.6479	Gm16401	NA	predicted gene 16401 [Source:MGI Symbol;Acc:MGI:3648398]
ENSMUSG00000073077	29.6743	0.0825526	0.301149	0.274126	0.783988	NA	23.1309	33.7337	27.6335	31.769	35.6045	19.3389	24.6514	42.0873	29.1191	Cfap47	636104	cilia and flagella associated protein 47 [Source:MGI Symbol;Acc:MGI:3781475]
ENSMUSG00000073102	14.7604	0.0102564	0.495592	0.0206952	0.983489	NA	18.312	26.814	4.25131	15.2962	9.12936	12.3769	12.8187	21.4914	12.3536	Drc1	381738	dynein regulatory complex subunit 1 [Source:MGI Symbol;Acc:MGI:2685906]
ENSMUSG00000073125	21.9347	2.47485	0.610517	4.0537	5.04136e-05	NA	61.6825	11.2446	13.8168	44.7119	41.0821	2.32066	2.95817	12.5367	7.05917	Xlr3b	574437	X-linked lymphocyte-regulated 3B [Source:MGI Symbol;Acc:MGI:109505]
ENSMUSG00000073152	19.8246	-0.0629131	0.340584	-0.184721	0.853448	NA	21.2034	12.9745	22.3194	17.6494	22.8234	13.924	26.6235	21.4914	19.4127	Gm10475	NA	predicted gene 10475 [Source:MGI Symbol;Acc:MGI:3642283]
ENSMUSG00000073179	9.90515	-0.669332	0.664306	-1.00757	0.313663	NA	0	9.51464	15.9424	4.70652	9.12936	16.2446	7.88845	8.95475	16.7655	Gm10478	NA	predicted gene 10478 [Source:MGI Symbol;Acc:MGI:3714531]
ENSMUSG00000073207	30.9246	0.0548376	0.292456	0.187507	0.851263	NA	48.1895	26.814	22.3194	31.769	28.301	35.5835	27.6096	25.9688	31.7663	Ccdc160	434778	coiled-coil domain containing 160 [Source:MGI Symbol;Acc:MGI:3588225]
ENSMUSG00000073234	42.1416	-0.237259	0.216148	-1.09767	0.272348	NA	36.624	37.1936	36.1362	38.8288	46.5597	51.0546	40.4283	46.5647	45.8846	Gm8773	NA	predicted gene 8773 [Source:MGI Symbol;Acc:MGI:3646213]
ENSMUSG00000073371	41.5018	-0.239901	0.240329	-0.998217	0.318174	NA	38.5516	37.1936	43.576	29.4157	42.908	34.81	40.4283	51.0421	55.591	Gm6594	NA	predicted pseudogene 6594 [Source:MGI Symbol;Acc:MGI:3643873]
ENSMUSG00000073374	51.5277	-0.0349876	0.204467	-0.171117	0.864132	NA	44.3343	55.3579	55.2671	50.595	49.2985	53.3753	52.261	61.7878	41.4726	C030034I22Rik	NA	RIKEN cDNA C030034I22 gene [Source:MGI Symbol;Acc:MGI:1924783]
ENSMUSG00000073400	13.4676	-0.69178	0.770651	-0.897656	0.369369	NA	8.6741	25.949	1.06283	2.35326	14.607	30.9422	2.95817	17.014	17.6479	Trim10	19824	tripartite motif-containing 10 [Source:MGI Symbol;Acc:MGI:1338757]
ENSMUSG00000073409	14.5316	0.194986	0.391051	0.49862	0.618047	NA	13.493	10.3796	12.7539	22.3559	18.2587	11.6033	10.8466	14.3276	16.7655	H2-Q6	NA	histocompatibility 2, Q region locus 6 [Source:MGI Symbol;Acc:MGI:95935]
ENSMUSG00000073413	10.5212	-0.530453	0.44827	-1.18333	0.236677	NA	4.81895	7.78471	11.6911	10.5897	9.12936	9.28265	13.8048	16.1186	11.4712	Ly6g6d	NA	lymphocyte antigen 6 complex, locus G6D [Source:MGI Symbol;Acc:MGI:2148931]
ENSMUSG00000073421	49.1582	0.283994	0.253308	1.12114	0.262228	NA	42.4067	51.898	53.1414	56.4782	62.9926	31.7157	35.498	43.8783	64.415	H2-Ab1	14961	histocompatibility 2, class II antigen A, beta 1 [Source:MGI Symbol;Acc:MGI:103070]
ENSMUSG00000073422	13.0625	-0.354269	0.444658	-0.796722	0.425613	NA	8.6741	11.2446	22.3194	5.88314	10.0423	17.0182	14.7908	16.1186	11.4712	H2-Ke6	14979	H2-K region expressed gene 6 [Source:MGI Symbol;Acc:MGI:95911]
ENSMUSG00000073448	17.8696	-0.223737	0.336016	-0.665851	0.505506	NA	20.2396	14.7044	20.1937	10.5897	17.3458	20.1124	16.763	19.7005	21.1775	Gm10509	NA	predicted gene 10509 [Source:MGI Symbol;Acc:MGI:3796835]
ENSMUSG00000073460	19.2244	1.09347	0.349327	3.13022	0.00174675	NA	24.0947	23.3541	28.6964	17.6494	31.9528	13.924	13.8048	8.95475	10.5888	Pnldc1	240023	poly(A)-specific ribonuclease (PARN)-like domain containing 1 [Source:MGI Symbol;Acc:MGI:2685159]
ENSMUSG00000073478	24.1728	-0.00723852	0.299072	-0.0242033	0.98069	NA	32.7688	18.1643	21.2566	25.8858	22.8234	28.6215	22.6793	24.1778	21.1775	D730003I15Rik	NA	RIKEN cDNA D730003I15 gene [Source:MGI Symbol;Acc:MGI:1925971]
ENSMUSG00000073530	37.2918	0.241842	0.28987	0.834314	0.404104	NA	59.7549	44.1133	23.3822	38.8288	33.7786	34.0364	40.4283	28.6552	32.6487	Pappa2	23850	pappalysin 2 [Source:MGI Symbol;Acc:MGI:3051647]
ENSMUSG00000073607	12.4549	0.00246977	0.432399	0.00571178	0.995443	NA	14.4568	6.91974	20.1937	11.7663	9.12936	10.8298	14.7908	12.5367	11.4712	Gm10548	NA	predicted gene 10548 [Source:MGI Symbol;Acc:MGI:3641893]
ENSMUSG00000073627	37.4865	-0.272892	0.2311	-1.18084	0.237665	NA	34.6964	31.1388	30.822	37.6521	37.4304	38.6777	34.512	46.5647	45.8846	C130036L24Rik	NA	RIKEN cDNA C130036L24 gene [Source:MGI Symbol;Acc:MGI:2441877]
ENSMUSG00000073652	9.44115	-0.0104963	0.569779	-0.0184218	0.985302	NA	6.74652	15.5694	3.18849	15.2962	6.39055	13.1504	6.9024	5.37285	12.3536	Apol7d	NA	apolipoprotein L 7d [Source:MGI Symbol;Acc:MGI:3723449]
ENSMUSG00000073658	594.702	-4.51657	1.84547	-2.44738	NA	NA	24.0947	20.7592	2.12566	229.443	0.912936	6.18844	4989.45	55.5195	23.8247	Crygb	12965	crystallin, gamma B [Source:MGI Symbol;Acc:MGI:88522]
ENSMUSG00000073733	34.6816	0.0203367	0.284056	0.0715938	0.942925	NA	53.9722	32.8688	34.0105	25.8858	27.3881	30.9422	39.4423	38.5054	29.1191	Cplane2	76166	ciliogenesis and planar polarity effector 2 [Source:MGI Symbol;Acc:MGI:1923416]
ENSMUSG00000073758	10.5347	0.399452	0.479417	0.833205	0.404729	NA	6.74652	15.5694	14.8796	10.5897	10.9552	6.18844	14.7908	6.26833	8.82397	Sh3d21	66938	SH3 domain containing 21 [Source:MGI Symbol;Acc:MGI:1914188]
ENSMUSG00000073771	26.422	-0.109265	0.282026	-0.387431	0.698437	NA	25.0585	28.5439	25.5079	28.2391	20.0846	21.6595	34.512	25.0733	29.1191	Btbd19	NA	BTB (POZ) domain containing 19 [Source:MGI Symbol;Acc:MGI:1925861]
ENSMUSG00000073787	23.8735	0.0583169	0.313941	0.185757	0.852635	NA	25.0585	32.0038	22.3194	18.8261	22.8234	16.2446	20.7072	27.7597	29.1191	Gm10575	NA	predicted gene 10575 [Source:MGI Symbol;Acc:MGI:3708765]
ENSMUSG00000073867	12.4441	-0.197922	0.385595	-0.513289	0.607749	NA	11.5655	11.2446	12.7539	12.9429	10.0423	12.3769	10.8466	15.2231	15.0007	AA474408	NA	expressed sequence AA474408 [Source:MGI Symbol;Acc:MGI:3034216]
ENSMUSG00000074037	25.6767	-0.204334	0.290196	-0.704125	0.481355	NA	20.2396	21.6242	24.4451	31.769	22.8234	30.9422	19.7211	27.7597	31.7663	Mc1r	17199	melanocortin 1 receptor [Source:MGI Symbol;Acc:MGI:99456]
ENSMUSG00000074039	32.1886	0.183226	0.289405	0.633113	0.52666	NA	26.9861	27.679	38.2618	49.4184	28.301	27.0744	22.6793	32.2371	37.0607	4930520O04Rik	NA	RIKEN cDNA 4930520O04 gene [Source:MGI Symbol;Acc:MGI:1922366]
ENSMUSG00000074136	25.2406	-0.295387	0.290387	-1.01722	0.30905	NA	22.1671	27.679	19.1309	17.6494	27.3881	22.4331	27.6096	31.3416	31.7663	4930513N10Rik	319960	RIKEN cDNA 4930513N10 gene [Source:MGI Symbol;Acc:MGI:2443064]
ENSMUSG00000074170	46.6074	0.438849	0.215025	2.04092	0.0412585	NA	45.2981	47.5732	59.5184	48.2418	62.9926	36.3571	39.4423	42.9828	37.0607	Plekhf1	72287	pleckstrin homology domain containing, family F (with FYVE domain) member 1 [Source:MGI Symbol;Acc:MGI:1919537]
ENSMUSG00000074178	21.5206	-0.139574	0.317426	-0.439704	0.660151	NA	22.1671	15.5694	19.1309	27.0625	19.1717	18.5653	26.6235	26.8643	18.5303	Gm10638	NA	predicted gene 10638 [Source:MGI Symbol;Acc:MGI:3704316]
ENSMUSG00000074194	37.2802	-0.170526	0.268904	-0.634153	0.525981	NA	45.2981	42.3834	38.2618	20.0027	30.1269	38.6777	34.512	45.6692	40.5902	Zfp791	244556	zinc finger protein 791 [Source:MGI Symbol;Acc:MGI:3648473]
ENSMUSG00000074203	11.5027	-0.417141	0.444099	-0.939297	0.347578	NA	14.4568	11.2446	10.6283	7.05977	6.39055	8.5091	16.763	16.1186	12.3536	G430095P16Rik	NA	RIKEN cDNA G430095P16 gene [Source:MGI Symbol;Acc:MGI:3588227]
ENSMUSG00000074207	4.77278	1.96658	1.43368	1.3717	0.170157	NA	0.963789	0.864967	0	4.70652	29.2139	5.41488	0	1.79095	0	Adh1	11522	alcohol dehydrogenase 1 (class I) [Source:MGI Symbol;Acc:MGI:87921]
ENSMUSG00000074210	10.9806	-0.0537772	0.489508	-0.10986	0.912521	NA	5.78273	6.91974	13.8168	17.6494	10.0423	7.73555	12.8187	16.1186	7.94157	E130208F15Rik	NA	RIKEN cDNA E130208F15 gene [Source:MGI Symbol;Acc:MGI:3767226]
ENSMUSG00000074215	50.7473	-0.124694	0.244347	-0.510313	0.609832	NA	35.6602	50.1681	38.2618	56.4782	62.9926	39.4513	57.1913	63.5787	52.9438	Gm10643	NA	predicted gene 10643 [Source:MGI Symbol;Acc:MGI:3642507]
ENSMUSG00000074218	11.2663	-0.298043	0.493802	-0.603569	0.54613	NA	3.85516	12.1095	13.8168	9.41303	11.8682	10.0562	12.8187	7.1638	20.2951	Cox7a1	12865	cytochrome c oxidase subunit 7A1 [Source:MGI Symbol;Acc:MGI:1316714]
ENSMUSG00000074219	28.9301	-0.0294727	0.296123	-0.0995286	0.920719	NA	44.3343	26.814	24.4451	25.8858	21.9105	30.1686	23.6654	34.0281	29.1191	Gm10644	NA	predicted gene 10644 [Source:MGI Symbol;Acc:MGI:3704314]
ENSMUSG00000074228	21.4653	0.198646	0.342332	0.580272	0.561731	NA	25.0585	19.8942	35.0733	16.4728	17.3458	17.0182	19.7211	17.014	25.5895	Gm10645	NA	predicted gene 10645 [Source:MGI Symbol;Acc:MGI:3704313]
ENSMUSG00000074243	16.5297	-0.0248129	0.37348	-0.066437	0.94703	NA	22.1671	13.8395	12.7539	14.1195	19.1717	23.2066	17.749	11.6412	14.1183	Gm10651	NA	predicted pseudogene 10651 [Source:MGI Symbol;Acc:MGI:3704290]
ENSMUSG00000074252	42.0167	0.788728	0.274925	2.86889	0.00411919	NA	29.8775	68.3324	59.5184	50.595	50.2115	30.1686	23.6654	33.1326	32.6487	Gm10654	NA	predicted gene 10654 [Source:MGI Symbol;Acc:MGI:3643366]
ENSMUSG00000074259	19.7478	0.284203	0.470412	0.604159	0.545738	NA	7.71031	45.8433	18.0681	15.2962	20.0846	17.0182	12.8187	20.5959	20.2951	Gramd2	546134	GRAM domain containing 2 [Source:MGI Symbol;Acc:MGI:3528937]
ENSMUSG00000074281	14.6314	-0.241066	0.377164	-0.639153	0.522723	NA	13.493	15.5694	17.0053	10.5897	10.9552	17.0182	16.763	19.7005	10.5888	Gm12522	NA	predicted gene 12522 [Source:MGI Symbol;Acc:MGI:3651334]
ENSMUSG00000074284	14.056	-0.41632	0.402098	-1.03537	0.300496	NA	11.5655	18.1643	10.6283	11.7663	9.12936	23.2066	11.8327	14.3276	15.8831	Gm10658	NA	predicted gene 10658 [Source:MGI Symbol;Acc:MGI:3642856]
ENSMUSG00000074345	16.1032	-0.333874	0.941555	-0.354598	0.722891	NA	0.963789	2.5949	4.25131	38.8288	25.5622	3.86777	48.3168	17.014	3.52959	Tnfaip8l3	NA	tumor necrosis factor, alpha-induced protein 8-like 3 [Source:MGI Symbol;Acc:MGI:2685363]
ENSMUSG00000074355	20.8338	-0.224656	0.383953	-0.585114	0.558471	NA	10.6017	20.7592	20.1937	29.4157	16.4328	23.2066	11.8327	24.1778	30.8839	Gm10676	NA	predicted gene 10676 [Source:MGI Symbol;Acc:MGI:3704283]
ENSMUSG00000074357	14.2384	-0.223091	0.374906	-0.59506	0.551804	NA	11.5655	16.4344	13.8168	9.41303	14.607	12.3769	19.7211	14.3276	15.8831	AA386476	546058	expressed sequence AA386476 [Source:MGI Symbol;Acc:MGI:3034595]
ENSMUSG00000074398	22.2012	-0.178494	0.299981	-0.59502	0.55183	NA	16.3844	20.7592	23.3822	23.5326	20.9975	21.6595	20.7072	22.3869	30.0015	Gm15441	NA	predicted gene 15441 [Source:MGI Symbol;Acc:MGI:3641753]
ENSMUSG00000074452	27.8104	0.195804	0.302127	0.648087	0.516929	NA	26.0223	19.8942	36.1362	28.2391	37.4304	27.0744	17.749	26.8643	30.8839	Pate2	330921	prostate and testis expressed 2 [Source:MGI Symbol;Acc:MGI:2685692]
ENSMUSG00000074467	13.1732	-0.102667	0.515752	-0.199062	0.842214	NA	11.5655	9.51464	5.31414	24.7092	12.7811	10.8298	21.6932	6.26833	15.8831	Gm10702	NA	predicted gene 10702 [Source:MGI Symbol;Acc:MGI:3708679]
ENSMUSG00000074482	47.3969	-0.0318673	0.219496	-0.145184	0.884566	NA	52.0446	36.3286	56.3299	42.3586	47.4727	43.3191	57.1913	43.8783	47.6494	Gm16589	NA	predicted gene 16589 [Source:MGI Symbol;Acc:MGI:4418561]
ENSMUSG00000074575	11.8016	1.27168	0.664831	1.91279	0.0557747	NA	8.6741	39.7885	17.0053	5.88314	8.21642	6.96199	9.86057	8.05928	1.76479	Kcng1	241794	potassium voltage-gated channel, subfamily G, member 1 [Source:MGI Symbol;Acc:MGI:3616086]
ENSMUSG00000074579	40.6674	-0.205398	0.229805	-0.893792	0.371433	NA	41.4429	32.0038	36.1362	49.4184	31.9528	43.3191	47.3307	39.4009	45.0022	Lekr1	624866	leucine, glutamate and lysine rich 1 [Source:MGI Symbol;Acc:MGI:3645902]
ENSMUSG00000074580	20.5539	0.23141	0.343561	0.673564	0.500588	NA	22.1671	23.3541	15.9424	25.8858	22.8234	19.3389	13.8048	13.4321	28.2367	4931440P22Rik	71004	RIKEN cDNA 4931440P22 gene [Source:MGI Symbol;Acc:MGI:1918254]
ENSMUSG00000074629	23.0213	-0.12768	0.292806	-0.436056	0.662796	NA	24.0947	19.8942	23.3822	17.6494	25.5622	27.848	21.6932	20.5959	26.4719	4930518I15Rik	NA	RIKEN cDNA 4930518I15 gene [Source:MGI Symbol;Acc:MGI:1921954]
ENSMUSG00000074634	36.0038	-0.89926	1.19908	-0.749958	0.45328	NA	19.2758	53.628	53.1414	1.17663	2.73881	7.73555	5.91634	88.652	91.7693	Tmem267	633640	transmembrane protein 267 [Source:MGI Symbol;Acc:MGI:3648543]
ENSMUSG00000074635	10.3413	0.050339	0.726295	0.0693093	0.944743	NA	6.74652	17.2993	19.1309	4.70652	4.56468	3.09422	1.97211	17.9095	17.6479	3110070M22Rik	67304	RIKEN cDNA 3110070M22 gene [Source:MGI Symbol;Acc:MGI:1914554]
ENSMUSG00000074673	16.1453	0.20579	0.386898	0.531899	0.594796	NA	15.4206	13.8395	22.3194	9.41303	24.6493	13.924	12.8187	18.805	14.1183	Ttll9	74711	tubulin tyrosine ligase-like family, member 9 [Source:MGI Symbol;Acc:MGI:1913589]
ENSMUSG00000074743	13.2636	0.0501681	0.481534	0.104184	0.917023	NA	7.71031	19.8942	6.37697	18.8261	14.607	13.924	7.88845	9.85023	20.2951	Thbd	21824	thrombomodulin [Source:MGI Symbol;Acc:MGI:98736]
ENSMUSG00000074771	21.1202	-0.00838349	0.325134	-0.0257847	0.979429	NA	19.2758	17.2993	19.1309	21.1793	28.301	15.4711	18.7351	26.8643	23.8247	Ankef1	319196	ankyrin repeat and EF-hand domain containing 1 [Source:MGI Symbol;Acc:MGI:2441685]
ENSMUSG00000074817	12.5277	-0.302951	0.385195	-0.786486	0.431583	NA	9.63789	14.7044	11.6911	10.5897	10.0423	13.924	12.8187	15.2231	14.1183	Papolb	NA	poly (A) polymerase beta (testis specific) [Source:MGI Symbol;Acc:MGI:1932115]
ENSMUSG00000074818	27.3514	-0.773773	0.330911	-2.33831	0.0193711	NA	11.5655	17.2993	17.0053	34.1222	24.6493	41.7719	29.5817	31.3416	38.8255	Pdzd7	100503041	PDZ domain containing 7 [Source:MGI Symbol;Acc:MGI:3608325]
ENSMUSG00000074826	14.1824	-0.410052	0.41468	-0.988838	0.322742	NA	17.3482	15.5694	13.8168	4.70652	10.0423	17.0182	20.7072	13.4321	15.0007	Gm10767	NA	predicted gene 10767 [Source:MGI Symbol;Acc:MGI:3642136]
ENSMUSG00000074863	19.5726	0.216151	0.347403	0.62219	0.533817	NA	23.1309	11.2446	27.6335	18.8261	23.7363	19.3389	15.7769	19.7005	16.7655	Platr25	NA	pluripotency associated transcript 25 [Source:MGI Symbol;Acc:MGI:3645613]
ENSMUSG00000074865	39.8894	0.0408534	0.245142	0.166652	0.867644	NA	41.4429	33.7337	38.2618	45.8885	42.908	47.1868	47.3307	33.1326	29.1191	Zfp934	77117	zinc finger protein 934 [Source:MGI Symbol;Acc:MGI:1924367]
ENSMUSG00000074892	11.9863	0.564167	0.441396	1.27814	0.201199	NA	18.312	12.1095	18.0681	15.2962	6.39055	9.28265	8.87451	8.95475	10.5888	B3galt5	93961	UDP-Gal:betaGlcNAc beta 1,3-galactosyltransferase, polypeptide 5 [Source:MGI Symbol;Acc:MGI:2136878]
ENSMUSG00000074896	9.4746	0.0516994	0.546872	0.0945365	0.924683	NA	5.78273	9.51464	5.31414	16.4728	10.9552	5.41488	15.7769	10.7457	5.29438	Ifit3	15959	interferon-induced protein with tetratricopeptide repeats 3 [Source:MGI Symbol;Acc:MGI:1101055]
ENSMUSG00000074903	12.2976	0.482973	0.41631	1.16013	0.245997	NA	14.4568	15.5694	18.0681	9.41303	12.7811	10.8298	10.8466	12.5367	6.17678	Gm2058	NA	predicted gene 2058 [Source:MGI Symbol;Acc:MGI:3805010]
ENSMUSG00000074916	49.5064	0.163631	0.241862	0.676547	0.498694	NA	50.117	38.0586	40.3875	65.8912	65.7314	48.7339	52.261	37.61	46.767	Chst14	72136	carbohydrate sulfotransferase 14 [Source:MGI Symbol;Acc:MGI:1919386]
ENSMUSG00000074930	44.3537	-0.30259	0.21128	-1.43217	0.152094	NA	42.4067	40.6535	41.4503	40.0054	36.5174	49.5075	48.3168	42.0873	58.2382	Gm13981	NA	predicted gene 13981 [Source:MGI Symbol;Acc:MGI:3652167]
ENSMUSG00000074968	38.4144	0.109021	0.242085	0.45034	0.652466	NA	41.4429	44.1133	32.9477	34.1222	45.6468	37.1306	27.6096	44.7738	37.9431	Ano3	228432	anoctamin 3 [Source:MGI Symbol;Acc:MGI:3613666]
ENSMUSG00000074971	14.7232	-0.0663997	0.36426	-0.182287	0.855358	NA	18.312	10.3796	12.7539	15.2962	15.5199	16.2446	13.8048	13.4321	16.7655	Fibin	67606	fin bud initiation factor homolog (zebrafish) [Source:MGI Symbol;Acc:MGI:1914856]
ENSMUSG00000075014	37.9135	3.30662	2.03661	1.62359	NA	NA	4.81895	0.864967	0	10.5897	299.443	6.96199	0	0.895475	17.6479	Gm10800	NA	predicted gene 10800 [Source:MGI Symbol;Acc:MGI:3641657]
ENSMUSG00000075267	15.2484	0.383118	0.441563	0.867641	0.385591	NA	13.493	12.1095	10.6283	25.8858	22.8234	7.73555	18.7351	16.1186	9.70636	Pjvk	381375	pejvakin [Source:MGI Symbol;Acc:MGI:2685847]
ENSMUSG00000075270	22.4712	0.112626	0.34151	0.329787	0.741561	NA	26.0223	25.949	30.822	18.8261	14.607	24.7537	25.6375	22.3869	13.236	Pde11a	241489	phosphodiesterase 11A [Source:MGI Symbol;Acc:MGI:3036251]
ENSMUSG00000075302	18.2477	-0.0288935	0.344221	-0.0839389	0.933105	NA	13.493	18.1643	21.2566	16.4728	20.9975	14.6975	13.8048	23.2824	22.0599	Erich2	66748	glutamate rich 2 [Source:MGI Symbol;Acc:MGI:1913998]
ENSMUSG00000075312	38.6025	-0.138409	0.229524	-0.603026	0.546491	NA	30.8413	37.1936	45.7016	36.4755	34.6916	39.4513	39.4423	46.5647	37.0607	Gm13597	NA	predicted gene 13597 [Source:MGI Symbol;Acc:MGI:3651139]
ENSMUSG00000075391	46.5669	-1.31189	1.73475	-0.756242	0.449504	NA	133.003	0.864967	3.18849	2.35326	0.912936	135.372	138.048	4.47738	0.882397	Gm13443	NA	predicted gene 13443 [Source:MGI Symbol;Acc:MGI:3649615]
ENSMUSG00000075463	13.3833	-0.172738	0.529972	-0.325937	0.744472	NA	4.81895	5.1898	17.0053	20.0027	16.4328	8.5091	22.6793	15.2231	10.5888	4930594M22Rik	105245866	RIKEN cDNA 4930594M22 gene [Source:MGI Symbol;Acc:MGI:1925478]
ENSMUSG00000075502	47.3487	0.193647	0.222387	0.870766	0.383882	NA	47.2257	46.7082	42.5131	47.0652	66.6443	40.2248	51.2749	44.7738	39.7079	Kbtbd6	NA	kelch repeat and BTB (POZ) domain containing 6 [Source:MGI Symbol;Acc:MGI:3643058]
ENSMUSG00000075511	19.7252	0.482388	0.334662	1.44142	0.149467	NA	14.4568	19.8942	27.6335	28.2391	22.8234	13.924	16.763	17.9095	15.8831	1700001L05Rik	NA	RIKEN cDNA 1700001L05 gene [Source:MGI Symbol;Acc:MGI:1916541]
ENSMUSG00000075528	24.4346	0.664613	0.311525	2.13342	0.0328902	NA	30.8413	25.0841	35.0733	29.4157	25.5622	16.2446	26.6235	12.5367	18.5303	Aarsd1	69684	alanyl-tRNA synthetase domain containing 1 [Source:MGI Symbol;Acc:MGI:1916934]
ENSMUSG00000075553	12.541	-0.691537	0.421027	-1.6425	0.100487	NA	11.5655	10.3796	5.31414	7.05977	14.607	14.6975	12.8187	17.014	19.4127	Gm5464	432870	predicted gene 5464 [Source:MGI Symbol;Acc:MGI:3643060]
ENSMUSG00000075576	13.0552	-0.194019	0.409607	-0.473671	0.635735	NA	7.71031	15.5694	11.6911	16.4728	10.0423	17.0182	16.763	11.6412	10.5888	Gm12359	NA	predicted gene 12359 [Source:MGI Symbol;Acc:MGI:3702436]
ENSMUSG00000075602	12.6156	3.32933	1.59021	2.09364	0.0362917	NA	14.4568	2.5949	0	2.35326	85.816	3.86777	0	2.68643	1.76479	Ly6a	110454	lymphocyte antigen 6 complex, locus A [Source:MGI Symbol;Acc:MGI:107527]
ENSMUSG00000076617	10.6257	-0.143253	0.502317	-0.285185	0.775503	NA	8.6741	16.4344	7.4398	8.2364	10.0423	18.5653	4.93028	8.95475	12.3536	Ighm	NA	immunoglobulin heavy constant mu [Source:MGI Symbol;Acc:MGI:96448]
ENSMUSG00000077192	21.897	-0.277038	0.319164	-0.868013	0.385387	NA	23.1309	16.4344	14.8796	25.8858	20.0846	30.1686	25.6375	17.9095	22.9423	Snora17	NA	small nucleolar RNA, H/ACA box 17 [Source:MGI Symbol;Acc:MGI:4360060]
ENSMUSG00000077212	16.9165	0.784385	0.353694	2.21769	0.0265759	NA	16.3844	25.949	24.4451	18.8261	18.2587	12.3769	13.8048	9.85023	12.3536	Snord69	NA	small nucleolar RNA, C/D box 69 [Source:MGI Symbol;Acc:MGI:3819551]
ENSMUSG00000077440	38.0349	0.334111	0.251177	1.33018	0.183458	NA	38.5516	46.7082	35.0733	55.3016	33.7786	26.3009	35.498	34.9235	36.1783	Gm23130	115487513	predicted gene, 23130 [Source:MGI Symbol;Acc:MGI:5452907]
ENSMUSG00000077563	17.4383	-0.0708513	0.364854	-0.194191	0.846026	NA	15.4206	13.8395	14.8796	17.6494	23.7363	26.3009	15.7769	15.2231	14.1183	Snora68	NA	small nucleolar RNA, H/ACA box 68 [Source:MGI Symbol;Acc:MGI:2148181]
ENSMUSG00000077737	12.7926	-0.128427	0.414412	-0.3099	0.756637	NA	8.6741	13.8395	9.56546	12.9429	16.4328	18.5653	13.8048	8.95475	12.3536	Snord72	NA	small nucleolar RNA, C/D box 72 [Source:MGI Symbol;Acc:MGI:3819555]
ENSMUSG00000078161	47.1973	-0.104487	0.239558	-0.436167	0.662716	NA	38.5516	51.898	45.7016	49.4184	42.908	45.6397	38.4562	69.8471	42.355	Erich3	209601	glutamate rich 3 [Source:MGI Symbol;Acc:MGI:1919095]
ENSMUSG00000078193	33.053	-0.299846	0.32353	-0.926796	0.354033	NA	30.8413	33.7337	27.6335	35.2989	22.8234	44.8662	20.7072	26.8643	54.7086	Gm2000	NA	predicted gene 2000 [Source:MGI Symbol;Acc:MGI:3780170]
ENSMUSG00000078234	12.1518	-0.374756	0.781589	-0.47948	0.631598	NA	3.85516	3.45987	2.12566	17.6494	26.4751	3.09422	29.5817	12.5367	10.5888	Klhdc7a	NA	kelch domain containing 7A [Source:MGI Symbol;Acc:MGI:2444612]
ENSMUSG00000078247	14.0281	0.110533	0.430047	0.257025	0.797159	NA	10.6017	14.7044	9.56546	25.8858	11.8682	8.5091	15.7769	15.2231	14.1183	Airn	NA	antisense Igf2r RNA [Source:MGI Symbol;Acc:MGI:1353471]
ENSMUSG00000078439	18.8351	-0.205105	0.338998	-0.605033	0.545157	NA	16.3844	16.4344	12.7539	17.6494	24.6493	16.2446	23.6654	17.9095	23.8247	Smim24	NA	small integral membrane protein 24 [Source:MGI Symbol;Acc:MGI:1919523]
ENSMUSG00000078444	7.44418	-0.400534	0.559114	-0.716373	0.473761	NA	4.81895	8.64967	4.25131	9.41303	5.47762	6.18844	5.91634	15.2231	7.05917	Gm10941	NA	predicted gene 10941 [Source:MGI Symbol;Acc:MGI:3779151]
ENSMUSG00000078451	34.0498	0.0182219	0.256814	0.0709538	0.943435	NA	37.5878	27.679	27.6335	34.1222	43.8209	29.3951	40.4283	33.1326	32.6487	Ppil6	73075	peptidylprolyl isomerase (cyclophilin)-like 6 [Source:MGI Symbol;Acc:MGI:1920325]
ENSMUSG00000078452	10.2584	-0.779235	0.481366	-1.6188	0.105491	NA	12.5293	6.05477	8.50263	8.2364	3.65174	9.28265	13.8048	17.9095	12.3536	Raet1d	19368	retinoic acid early transcript delta [Source:MGI Symbol;Acc:MGI:1861032]
ENSMUSG00000078480	32.0313	-0.423328	0.256108	-1.65293	0.0983461	NA	28.9137	29.4089	31.8849	20.0027	28.301	30.1686	41.4144	36.7145	41.4726	Mrpl48-ps	NA	mitochondrial ribosomal protein L48 pseudogene [Source:MGI Symbol;Acc:MGI:3050089]
ENSMUSG00000078486	12.4322	0.341877	0.47297	0.722829	0.469785	NA	11.5655	5.1898	17.0053	14.1195	20.9975	14.6975	7.88845	8.95475	11.4712	Perm1	74183	PPARGC1 and ESRR induced regulator, muscle 1 [Source:MGI Symbol;Acc:MGI:1921433]
ENSMUSG00000078496	17.4729	-0.162289	0.351181	-0.462124	0.643993	NA	15.4206	13.8395	17.0053	21.1793	15.5199	11.6033	22.6793	20.5959	19.4127	Zfp982	NA	zinc finger protein 982 [Source:MGI Symbol;Acc:MGI:3701121]
ENSMUSG00000078552	17.0734	0.243705	0.408797	0.596153	0.551073	NA	16.3844	9.51464	11.6911	25.8858	28.301	13.924	17.749	14.3276	15.8831	Dcdc2b	100504491	doublecortin domain containing 2b [Source:MGI Symbol;Acc:MGI:2686212]
ENSMUSG00000078588	41.3888	-0.07243	0.229283	-0.315898	0.75208	NA	43.3705	45.8433	43.576	42.3586	27.3881	44.0926	41.4144	42.9828	41.4726	Ccdc24	381546	coiled-coil domain containing 24 [Source:MGI Symbol;Acc:MGI:2685874]
ENSMUSG00000078653	47.6904	0.0171797	0.196848	0.087274	0.930454	NA	45.2981	46.7082	47.8273	51.7717	48.3856	49.5075	46.3447	49.2511	44.1198	Cntd1	68107	cyclin N-terminal domain containing 1 [Source:MGI Symbol;Acc:MGI:1923965]
ENSMUSG00000078816	38.2985	1.92246	0.5981	3.21428	0.00130771	NA	17.3482	176.453	35.0733	28.2391	27.3881	17.7918	15.7769	9.85023	16.7655	Prkcg	18752	protein kinase C, gamma [Source:MGI Symbol;Acc:MGI:97597]
ENSMUSG00000078853	18.6731	-0.470433	0.517171	-0.909628	0.363019	NA	9.63789	9.51464	5.31414	27.0625	28.301	13.924	14.7908	26.8643	32.6487	Igtp	16145	interferon gamma induced GTPase [Source:MGI Symbol;Acc:MGI:107729]
ENSMUSG00000078862	34.541	-0.255118	0.283555	-0.899715	0.368272	NA	48.1895	32.8688	30.822	21.1793	25.5622	40.2248	45.3586	33.1326	33.5311	Gm14326	665211	predicted gene 14326 [Source:MGI Symbol;Acc:MGI:3709298]
ENSMUSG00000078866	42.7954	0.0153676	0.247039	0.0622073	0.950398	NA	58.7911	36.3286	51.0158	29.4157	39.2562	44.0926	45.3586	41.1919	39.7079	Zfp970	NA	zinc finger protein 970 [Source:MGI Symbol;Acc:MGI:3652255]
ENSMUSG00000078870	30.3222	-0.233097	0.260412	-0.895109	0.370729	NA	33.7326	31.1388	26.5707	21.1793	27.3881	27.848	37.4701	34.9235	32.6487	Gm14410	100043403	predicted gene 14410 [Source:MGI Symbol;Acc:MGI:3709158]
ENSMUSG00000078877	35.1294	-0.0607959	0.250969	-0.242245	0.80859	NA	35.6602	28.5439	44.6388	28.2391	35.6045	40.2248	28.5956	36.7145	37.9431	Gm14295	100039123	predicted gene 14295 [Source:MGI Symbol;Acc:MGI:3709624]
ENSMUSG00000078878	31.4949	-0.212947	0.270596	-0.786955	0.431308	NA	38.5516	34.5987	26.5707	21.1793	25.5622	31.7157	39.4423	36.7145	29.1191	Gm14305	668030	predicted gene 14305 [Source:MGI Symbol;Acc:MGI:3709632]
ENSMUSG00000078902	48.1784	0.338073	0.21829	1.54873	0.121446	NA	43.3705	46.7082	59.5184	67.0678	49.2985	39.4513	47.3307	38.5054	42.355	Gm14443	NA	predicted gene 14443 [Source:MGI Symbol;Acc:MGI:3652324]
ENSMUSG00000078931	23.1949	0.0342354	0.289803	0.118133	0.905962	NA	18.312	25.0841	20.1937	27.0625	26.4751	21.6595	24.6514	21.4914	23.8247	Pdf	NA	peptide deformylase (mitochondrial) [Source:MGI Symbol;Acc:MGI:1915273]
ENSMUSG00000078937	12.073	0.165099	0.425693	0.387836	0.698137	NA	14.4568	12.1095	19.1309	9.41303	8.21642	9.28265	13.8048	12.5367	9.70636	Cpt1b	12895	carnitine palmitoyltransferase 1b, muscle [Source:MGI Symbol;Acc:MGI:1098297]
ENSMUSG00000078949	29.14	-0.233478	2.86446	-0.0815086	NA	NA	0	6.91974	0	128.253	0	0	116.355	9.85023	0.882397	R3hdml	100043899	R3H domain containing-like [Source:MGI Symbol;Acc:MGI:3650937]
ENSMUSG00000078958	15.7861	-0.671632	0.426814	-1.57359	0.115582	NA	11.5655	8.64967	9.56546	16.4728	16.4328	16.2446	9.86057	23.2824	30.0015	Atp6ap1l	435376	ATPase, H+ transporting, lysosomal accessory protein 1-like [Source:MGI Symbol;Acc:MGI:3648665]
ENSMUSG00000078963	29.863	-0.712034	0.303557	-2.34563	0.0189948	NA	26.0223	20.7592	15.9424	22.3559	31.0398	33.2628	28.5956	53.7285	37.0607	Hsbp1l1	66255	heat shock factor binding protein 1-like 1 [Source:MGI Symbol;Acc:MGI:1913505]
ENSMUSG00000078994	16.4599	-0.688405	0.754711	-0.912144	0.361693	NA	24.0947	17.2993	22.3194	0	0.912936	22.4331	15.7769	20.5959	24.7071	Zfp429	72807	zinc finger protein 429 [Source:MGI Symbol;Acc:MGI:1920057]
ENSMUSG00000078995	14.5467	-0.0391744	0.392763	-0.0997406	0.92055	NA	21.2034	7.78471	13.8168	16.4728	12.7811	13.924	13.8048	17.014	14.1183	Zfp456	NA	zinc finger protein 456 [Source:MGI Symbol;Acc:MGI:3040694]
ENSMUSG00000079017	9.83704	-0.750426	0.580117	-1.29358	0.195811	NA	6.74652	7.78471	3.18849	2.35326	17.3458	13.924	7.88845	12.5367	16.7655	Ifi27l2a	76933	interferon, alpha-inducible protein 27 like 2A [Source:MGI Symbol;Acc:MGI:1924183]
ENSMUSG00000079022	22.6249	-0.00244484	0.318706	-0.00767116	0.993879	NA	26.9861	30.2739	18.0681	21.1793	16.4328	27.0744	22.6793	23.2824	17.6479	Col22a1	69700	collagen, type XXII, alpha 1 [Source:MGI Symbol;Acc:MGI:1916950]
ENSMUSG00000079038	47.9915	0.364231	0.220963	1.64838	0.0992747	NA	58.7911	64.8725	46.7645	42.3586	52.9503	40.2248	41.4144	49.2511	35.2959	D130040H23Rik	211135	RIKEN cDNA D130040H23 gene [Source:MGI Symbol;Acc:MGI:2444324]
ENSMUSG00000079067	18.6934	0.251515	0.344094	0.73095	0.46481	NA	17.3482	16.4344	25.5079	17.6494	23.7363	14.6975	12.8187	23.2824	16.7655	Hmgn2-ps1	NA	high mobility group nucleosomal binding domain 2, pseudogene 1 [Source:MGI Symbol;Acc:MGI:3783162]
ENSMUSG00000079110	145.82	-3.12942	1.37207	-2.28081	NA	NA	12.5293	17.2993	18.0681	103.543	12.7811	13.924	1100.44	17.9095	15.8831	Capn3	12335	calpain 3 [Source:MGI Symbol;Acc:MGI:107437]
ENSMUSG00000079177	11.858	0.420935	0.575532	0.731384	0.464545	NA	17.3482	21.6242	3.18849	20.0027	4.56468	7.73555	11.8327	8.95475	11.4712	Fam228a	74855	family with sequence similarity 228, member A [Source:MGI Symbol;Acc:MGI:1922105]
ENSMUSG00000079242	25.9088	0.132168	0.316896	0.417072	0.676626	NA	37.5878	26.814	15.9424	27.0625	27.3881	26.3009	19.7211	20.5959	31.7663	C730034F03Rik	NA	RIKEN cDNA C730034F03 gene [Source:MGI Symbol;Acc:MGI:2441921]
ENSMUSG00000079304	12.0145	0.228943	0.445044	0.514429	0.606952	NA	20.2396	10.3796	14.8796	10.5897	8.21642	13.1504	13.8048	7.1638	9.70636	Tex52	71149	testis expressed 52 [Source:MGI Symbol;Acc:MGI:1918399]
ENSMUSG00000079391	13.7323	0.395806	0.465402	0.85046	0.39507	NA	18.312	24.2191	15.9424	7.05977	10.9552	10.0562	15.7769	6.26833	15.0007	Gm2974	NA	predicted gene 2974 [Source:MGI Symbol;Acc:MGI:3781152]
ENSMUSG00000079410	14.2476	-0.277897	0.393992	-0.705337	0.480601	NA	18.312	12.1095	8.50263	15.2962	10.9552	13.924	11.8327	16.1186	21.1775	Gm2897	NA	predicted gene 2897 [Source:MGI Symbol;Acc:MGI:3781075]
ENSMUSG00000079419	5.29205	-0.287879	0.969326	-0.296989	0.766475	NA	0.963789	2.5949	0	5.88314	14.607	7.73555	6.9024	8.05928	0.882397	Ms4a6c	73656	membrane-spanning 4-domains, subfamily A, member 6C [Source:MGI Symbol;Acc:MGI:2385644]
ENSMUSG00000079436	7.98089	-0.166715	0.683433	-0.243937	0.80728	NA	3.85516	5.1898	3.18849	11.7663	13.694	4.64133	19.7211	4.47738	5.29438	Kcnj13	NA	potassium inwardly-rectifying channel, subfamily J, member 13 [Source:MGI Symbol;Acc:MGI:3781032]
ENSMUSG00000079445	43.6185	0.136323	0.240226	0.56748	0.570388	NA	45.2981	48.4382	29.7592	45.8885	57.515	40.2248	36.4841	49.2511	39.7079	B3gnt7	227327	UDP-GlcNAc:betaGal beta-1,3-N-acetylglucosaminyltransferase 7 [Source:MGI Symbol;Acc:MGI:2384394]
ENSMUSG00000079484	30.8355	0.163221	0.262644	0.621451	0.534303	NA	29.8775	33.7337	28.6964	42.3586	27.3881	29.3951	34.512	25.9688	25.5895	Phyhd1	227696	phytanoyl-CoA dioxygenase domain containing 1 [Source:MGI Symbol;Acc:MGI:3612860]
ENSMUSG00000079502	12.8926	0.578298	0.419252	1.37936	0.167785	NA	9.63789	13.8395	14.8796	20.0027	17.3458	8.5091	6.9024	14.3276	10.5888	Cfap77	329375	cilia and flagella associated protein 77 [Source:MGI Symbol;Acc:MGI:2685669]
ENSMUSG00000079505	13.1078	-0.104115	0.391368	-0.266028	0.790218	NA	14.4568	11.2446	11.6911	10.5897	15.5199	17.0182	9.86057	16.1186	11.4712	Gm11131	NA	predicted gene 11131 [Source:MGI Symbol;Acc:MGI:3779386]
ENSMUSG00000079575	30.4572	0.188104	0.26953	0.697897	0.485242	NA	38.5516	36.3286	32.9477	29.4157	23.7363	28.6215	28.5956	22.3869	33.5311	Rbpj-ps3	NA	recombination signal binding protein for immunoglobulin kappa J region, pseudogene 3 [Source:MGI Symbol;Acc:MGI:96525]
ENSMUSG00000079608	13.5267	-0.499052	0.443937	-1.12415	0.260949	NA	9.63789	5.1898	10.6283	10.5897	20.9975	12.3769	16.763	17.9095	17.6479	Stard6	170461	StAR-related lipid transfer (START) domain containing 6 [Source:MGI Symbol;Acc:MGI:2156774]
ENSMUSG00000079669	10.4482	0.265847	0.471646	0.563657	0.572987	NA	10.6017	18.1643	10.6283	10.5897	6.39055	11.6033	11.8327	7.1638	7.05917	Gm17396	NA	predicted gene, 17396 [Source:MGI Symbol;Acc:MGI:4937030]
ENSMUSG00000079681	11.83	0.327768	0.469091	0.698729	0.484721	NA	16.3844	15.5694	7.4398	17.6494	8.21642	16.2446	9.86057	7.1638	7.94157	Zglp1	100009600	zinc finger, GATA-like protein 1 [Source:MGI Symbol;Acc:MGI:3696042]
ENSMUSG00000080058	12.9472	-0.0720289	0.403236	-0.178627	0.85823	NA	12.5293	16.4344	11.6911	9.41303	12.7811	10.8298	19.7211	12.5367	10.5888	Gm11175	NA	predicted gene 11175 [Source:MGI Symbol;Acc:MGI:3809055]
ENSMUSG00000080059	29.9189	0.14298	0.272723	0.524269	0.600091	NA	38.5516	27.679	34.0105	31.769	24.6493	35.5835	23.6654	28.6552	24.7071	Rps19-ps3	NA	ribosomal protein S19, pseudogene 3 [Source:MGI Symbol;Acc:MGI:3701125]
ENSMUSG00000080186	16.7561	0.0391813	0.368331	0.106375	0.915285	NA	11.5655	13.8395	21.2566	16.4728	21.9105	22.4331	15.7769	13.4321	14.1183	Gm14448	NA	predicted gene 14448 [Source:MGI Symbol;Acc:MGI:3649326]
ENSMUSG00000080364	11.511	-0.218168	0.454332	-0.480195	0.631089	NA	8.6741	6.05477	13.8168	16.4728	9.12936	16.2446	11.8327	13.4321	7.94157	Gm25777	115488712	predicted gene, 25777 [Source:MGI Symbol;Acc:MGI:5455554]
ENSMUSG00000080486	32.9798	0.211513	0.288367	0.733485	0.463263	NA	26.9861	41.5184	49.9529	25.8858	31.0398	25.5273	26.6235	31.3416	37.9431	Snord100	100529075	small nucleolar RNA, C/D box 100 [Source:MGI Symbol;Acc:MGI:3819514]
ENSMUSG00000080717	34.2537	0.397092	0.26577	1.49412	0.135145	NA	30.8413	48.4382	39.3247	35.2989	37.4304	20.886	27.6096	34.9235	33.5311	B230307C23Rik	245305	RIKEN cDNA B230307C23 gene [Source:MGI Symbol;Acc:MGI:3643396]
ENSMUSG00000080727	28.1111	0.102466	0.265973	0.385251	0.700051	NA	24.0947	29.4089	25.5079	34.1222	31.9528	25.5273	24.6514	25.9688	31.7663	C920021L13Rik	NA	RIKEN cDNA C920021L13 gene [Source:MGI Symbol;Acc:MGI:1923991]
ENSMUSG00000080824	35.5801	-0.114595	0.2724	-0.420689	0.673982	NA	42.4067	32.0038	28.6964	31.769	36.5174	27.848	28.5956	42.0873	50.2966	Gm9001	NA	predicted gene 9001 [Source:MGI Symbol;Acc:MGI:3647168]
ENSMUSG00000080829	38.0371	-0.010759	0.232827	-0.0462103	0.963143	NA	34.6964	39.7885	45.7016	31.769	37.4304	36.3571	38.4562	33.1326	45.0022	Gm8545	NA	predicted gene 8545 [Source:MGI Symbol;Acc:MGI:3648875]
ENSMUSG00000080832	22.0125	-0.128962	0.311933	-0.413428	0.679293	NA	20.2396	13.8395	29.7592	21.1793	20.9975	23.2066	22.6793	22.3869	23.8247	M6pr-ps	NA	mannose-6-phosphate receptor, pseudogene [Source:MGI Symbol;Acc:MGI:96905]
ENSMUSG00000080848	11.88	-0.488249	0.401618	-1.21571	0.224097	NA	10.6017	8.64967	9.56546	10.5897	10.9552	10.8298	12.8187	17.9095	15.0007	Gm9385	NA	predicted pseudogene 9385 [Source:MGI Symbol;Acc:MGI:3646182]
ENSMUSG00000080850	14.3841	0.687481	0.45699	1.50437	0.132486	NA	6.74652	27.679	14.8796	23.5326	13.694	10.0562	8.87451	11.6412	12.3536	Gm12439	NA	predicted gene 12439 [Source:MGI Symbol;Acc:MGI:3651708]
ENSMUSG00000080877	13.9272	-0.393959	0.495939	-0.794371	0.42698	NA	9.63789	15.5694	22.3194	7.05977	6.39055	9.28265	16.763	25.9688	12.3536	Rpl22-ps1	NA	ribosomal protein L22, pseudogene 1 [Source:MGI Symbol;Acc:MGI:3644276]
ENSMUSG00000080950	17.2629	0.225077	0.33433	0.673218	0.500809	NA	18.312	15.5694	15.9424	23.5326	19.1717	17.0182	13.8048	17.014	15.0007	Gm7278	NA	predicted gene 7278 [Source:MGI Symbol;Acc:MGI:3645261]
ENSMUSG00000080989	51.8714	0.236161	0.223887	1.05482	0.291507	NA	54.936	51.0331	65.8954	58.8314	47.4727	49.5075	60.1494	33.1326	45.8846	Gm14048	NA	predicted gene 14048 [Source:MGI Symbol;Acc:MGI:3650660]
ENSMUSG00000081010	11.4718	0.322587	0.463607	0.69582	0.486541	NA	10.6017	14.7044	19.1309	9.41303	9.12936	11.6033	11.8327	4.47738	12.3536	Gm13880	NA	predicted gene 13880 [Source:MGI Symbol;Acc:MGI:3649539]
ENSMUSG00000081021	41.332	0.240041	0.241265	0.994926	0.319772	NA	41.4429	37.1936	44.6388	49.4184	49.2985	43.3191	44.3725	36.7145	25.5895	Gm11964	NA	predicted gene 11964 [Source:MGI Symbol;Acc:MGI:3652241]
ENSMUSG00000081041	12.8522	0.161064	0.399592	0.403071	0.686896	NA	18.312	9.51464	11.6911	15.2962	12.7811	12.3769	10.8466	9.85023	15.0007	Nlk-ps1	NA	nemo like kinase, pseudogene 1 [Source:MGI Symbol;Acc:MGI:2181687]
ENSMUSG00000081052	14.2099	0.334819	0.411183	0.814282	0.415484	NA	15.4206	14.7044	22.3194	9.41303	16.4328	11.6033	6.9024	14.3276	16.7655	Gm6305	NA	predicted gene 6305 [Source:MGI Symbol;Acc:MGI:3644967]
ENSMUSG00000081056	19.611	0.0149884	0.344826	0.0434667	0.96533	NA	21.2034	20.7592	23.3822	16.4728	16.4328	19.3389	29.5817	14.3276	15.0007	Gm13998	NA	predicted gene 13998 [Source:MGI Symbol;Acc:MGI:3651215]
ENSMUSG00000081086	11.5741	-0.387728	0.421896	-0.919012	0.358089	NA	12.5293	10.3796	8.50263	9.41303	10.0423	13.1504	9.86057	19.7005	10.5888	Gm9506	NA	predicted gene 9506 [Source:MGI Symbol;Acc:MGI:3779916]
ENSMUSG00000081094	23.2441	0.0399866	0.314343	0.127207	0.898777	NA	21.2034	27.679	29.7592	22.3559	16.4328	16.2446	26.6235	25.0733	23.8247	Rpl19-ps11	NA	ribosomal protein L19, pseudogene 11 [Source:MGI Symbol;Acc:MGI:3642193]
ENSMUSG00000081111	30.3256	0.164753	0.280889	0.586541	0.557512	NA	26.0223	25.949	37.199	30.5923	39.2562	20.886	33.5259	25.9688	33.5311	Gm5913	NA	predicted gene 5913 [Source:MGI Symbol;Acc:MGI:3648292]
ENSMUSG00000081153	10.2406	-0.134412	0.45943	-0.292562	0.769857	NA	8.6741	12.9745	5.31414	12.9429	9.12936	8.5091	8.87451	10.7457	15.0007	Gm11401	NA	predicted gene 11401 [Source:MGI Symbol;Acc:MGI:3649407]
ENSMUSG00000081208	32.2829	0.250347	0.329603	0.759542	0.447529	NA	15.4206	31.1388	34.0105	55.3016	38.3433	30.1686	26.6235	28.6552	30.8839	Gm11400	NA	predicted gene 11400 [Source:MGI Symbol;Acc:MGI:3705645]
ENSMUSG00000081219	19.1709	-0.159919	0.334237	-0.47846	0.632323	NA	14.4568	20.7592	12.7539	21.1793	21.9105	20.1124	17.749	25.9688	17.6479	Bambi-ps1	NA	BMP and activin membrane-bound inhibitor, pseudogene (Xenopus laevis) [Source:MGI Symbol;Acc:MGI:1932402]
ENSMUSG00000081227	27.0672	0.160315	0.278091	0.576484	0.564288	NA	34.6964	33.7337	21.2566	23.5326	28.301	23.9802	25.6375	27.7597	24.7071	Gm13082	NA	predicted gene 13082 [Source:MGI Symbol;Acc:MGI:3650233]
ENSMUSG00000081244	11.2858	0.302859	0.466615	0.649056	0.516302	NA	8.6741	13.8395	10.6283	8.2364	20.0846	10.0562	7.88845	7.1638	15.0007	Gm13529	NA	predicted gene 13529 [Source:MGI Symbol;Acc:MGI:3649710]
ENSMUSG00000081254	24.8798	-0.364077	0.289547	-1.2574	0.208607	NA	21.2034	21.6242	30.822	16.4728	20.0846	27.848	32.5399	25.9688	27.3543	Gm12112	NA	predicted gene 12112 [Source:MGI Symbol;Acc:MGI:3650115]
ENSMUSG00000081255	43.902	0.228104	0.237866	0.958959	0.337579	NA	47.2257	32.0038	54.2043	54.1249	47.4727	37.9042	49.3028	35.819	37.0607	Gm5380	NA	predicted gene 5380 [Source:MGI Symbol;Acc:MGI:3643773]
ENSMUSG00000081277	13.7257	-0.158569	0.394239	-0.402214	0.687527	NA	13.493	7.78471	14.8796	12.9429	16.4328	17.0182	9.86057	16.1186	15.0007	Gm15285	NA	predicted gene 15285 [Source:MGI Symbol;Acc:MGI:3705624]
ENSMUSG00000081309	17.8018	-0.254077	0.358626	-0.708475	0.47865	NA	15.4206	11.2446	18.0681	25.8858	11.8682	17.7918	21.6932	20.5959	17.6479	Gm12397	NA	predicted gene 12397 [Source:MGI Symbol;Acc:MGI:3649202]
ENSMUSG00000081344	11.596	-0.38743	0.425886	-0.909704	0.362979	NA	10.6017	13.8395	9.56546	9.41303	7.30349	8.5091	15.7769	16.1186	13.236	Gm14303	NA	predicted gene 14303 [Source:MGI Symbol;Acc:MGI:3651379]
ENSMUSG00000081359	11.0676	-0.628877	0.42576	-1.47707	0.139658	NA	7.71031	7.78471	12.7539	8.2364	8.21642	15.4711	11.8327	17.014	10.5888	Cox20b	NA	cytochrome c oxidase assembly protein 20B [Source:MGI Symbol;Acc:MGI:3783125]
ENSMUSG00000081370	36.2738	0.196095	0.28004	0.70024	0.483778	NA	43.3705	26.814	35.0733	44.7119	41.9951	21.6595	44.3725	35.819	32.6487	Gm9105	NA	predicted gene 9105 [Source:MGI Symbol;Acc:MGI:3648833]
ENSMUSG00000081400	18.7294	-0.375585	0.363879	-1.03217	0.301992	NA	13.493	15.5694	26.5707	16.4728	10.9552	25.5273	21.6932	23.2824	15.0007	Gm13680	NA	predicted gene 13680 [Source:MGI Symbol;Acc:MGI:3652285]
ENSMUSG00000081418	27.8625	-0.456413	0.283314	-1.61098	0.107183	NA	29.8775	20.7592	24.4451	23.5326	20.9975	26.3009	26.6235	39.4009	38.8255	Gm14830	NA	predicted gene 14830 [Source:MGI Symbol;Acc:MGI:3705386]
ENSMUSG00000081434	31.9953	-0.308073	1.02064	-0.301843	0.762772	NA	3.85516	10.3796	4.25131	70.5977	55.6891	12.3769	9.86057	64.4742	56.4734	Gm14165	NA	predicted gene 14165 [Source:MGI Symbol;Acc:MGI:3650537]
ENSMUSG00000081451	11.6791	-0.121263	0.427634	-0.283567	0.776742	NA	10.6017	11.2446	15.9424	9.41303	9.12936	11.6033	7.88845	11.6412	17.6479	Gm12734	NA	predicted gene 12734 [Source:MGI Symbol;Acc:MGI:3650213]
ENSMUSG00000081455	40.0008	-0.00207304	1.13283	-0.00182996	0.99854	NA	9.63789	76.9821	100.969	5.88314	6.39055	75.8083	70.9961	7.1638	6.17678	Hmgb1-ps3	NA	high mobility group box 1, pseudogene 3 [Source:MGI Symbol;Acc:MGI:3768539]
ENSMUSG00000081476	25.4843	-0.0048075	0.320144	-0.0150166	0.988019	NA	27.9499	19.8942	28.6964	23.5326	27.3881	23.2066	13.8048	32.2371	32.6487	Itpa-ps1	NA	inosine triphosphatase (nucleoside triphosphate pyrophosphatase) pseudogene 1 [Source:MGI Symbol;Acc:MGI:3613363]
ENSMUSG00000081485	44.5539	-0.407125	0.245217	-1.66026	0.0968618	NA	26.0223	38.9235	31.8849	44.7119	52.9503	51.8282	53.2471	56.4149	45.0022	Gm12338	NA	predicted gene 12338 [Source:MGI Symbol;Acc:MGI:3650622]
ENSMUSG00000081516	25.8339	0.383037	0.283539	1.35091	0.176723	NA	24.0947	29.4089	25.5079	32.9456	31.9528	20.886	28.5956	19.7005	19.4127	Gm12470	NA	predicted gene 12470 [Source:MGI Symbol;Acc:MGI:3652113]
ENSMUSG00000081557	12.7335	0.455067	0.400897	1.13512	0.256324	NA	9.63789	16.4344	18.0681	16.4728	11.8682	10.0562	9.86057	9.85023	12.3536	Gm5697	NA	predicted gene 5697 [Source:MGI Symbol;Acc:MGI:3649021]
ENSMUSG00000081564	13.3073	0.774814	0.418345	1.85209	0.0640128	NA	11.5655	15.5694	18.0681	24.7092	11.8682	9.28265	11.8327	7.1638	9.70636	Gm13717	NA	predicted gene 13717 [Source:MGI Symbol;Acc:MGI:3650430]
ENSMUSG00000081583	20.583	0.140201	0.347576	0.403367	0.686679	NA	25.0585	13.8395	20.1937	21.1793	27.3881	25.5273	14.7908	14.3276	22.9423	Gm14769	NA	predicted gene 14769 [Source:MGI Symbol;Acc:MGI:3708088]
ENSMUSG00000081640	12.9309	-0.131467	0.63124	-0.208268	0.83502	NA	4.81895	8.64967	7.4398	21.1793	20.0846	7.73555	2.95817	18.805	24.7071	Rplp0-ps1	NA	ribosomal protein, large, P0, pseudogene 1 [Source:MGI Symbol;Acc:MGI:3648599]
ENSMUSG00000081669	12.8505	0.701385	0.638301	1.09883	0.271842	NA	13.493	19.8942	17.0053	15.2962	11.8682	17.7918	16.763	0.895475	2.64719	Npm3-ps1	NA	nucleoplasmin 3, pseudogene 1 [Source:MGI Symbol;Acc:MGI:894683]
ENSMUSG00000081671	22.1685	-0.0354444	3.06681	-0.0115574	0.990779	NA	39.5154	0	70.1467	0	0	88.9588	0	0.895475	0	Gm13167	NA	predicted gene 13167 [Source:MGI Symbol;Acc:MGI:3650208]
ENSMUSG00000081700	33.2965	-0.00014027	0.261009	-0.000537413	0.999571	NA	29.8775	37.1936	28.6964	36.4755	33.7786	27.0744	43.3865	36.7145	26.4719	Atp5k-ps2	NA	ATP synthase, H+ transporting, mitochondrial F1F0 complex, subunit E, pseudogene 2 [Source:MGI Symbol;Acc:MGI:107356]
ENSMUSG00000081787	44.2716	0.00192397	0.248733	0.00773509	0.993828	NA	43.3705	52.763	48.8901	35.2989	41.0821	41.7719	28.5956	53.7285	52.9438	Gm13991	NA	predicted gene 13991 [Source:MGI Symbol;Acc:MGI:3651689]
ENSMUSG00000081792	45.151	-0.172987	0.248129	-0.697165	0.485699	NA	34.6964	38.9235	40.3875	52.9483	47.4727	56.4695	31.5538	45.6692	58.2382	Anp32b-ps1	NA	Bacidic (leucine-rich) nuclear phosphoprotein 32 family, member B, pseudogene 1 [Source:MGI Symbol;Acc:MGI:3651262]
ENSMUSG00000081824	29.2122	-6.29197	1.71289	-3.67331	0.000239427	NA	0	0	2.12566	1.17663	0.912936	0.773555	0.986057	131.635	125.3	Ndufs5-ps	NA	NADH:ubiquinone oxidoreductase core subunit S5, pseudogene [Source:MGI Symbol;Acc:MGI:3612445]
ENSMUSG00000081887	16.2836	-0.294079	0.354602	-0.829321	0.406923	NA	16.3844	16.4344	12.7539	12.9429	15.5199	23.2066	13.8048	14.3276	21.1775	Gm12097	NA	predicted gene 12097 [Source:MGI Symbol;Acc:MGI:3651582]
ENSMUSG00000081895	19.4366	-0.572905	0.318776	-1.7972	0.072304	NA	16.3844	17.2993	15.9424	11.7663	18.2587	23.2066	18.7351	26.8643	26.4719	Rpl17-ps10	100042880	ribosomal protein L17, pseudogene 10 [Source:MGI Symbol;Acc:MGI:3642871]
ENSMUSG00000081926	34.903	-0.471405	0.25518	-1.84735	0.0646971	NA	21.2034	31.1388	27.6335	41.182	28.301	40.2248	36.4841	41.1919	46.767	Gm15536	NA	predicted gene 15536 [Source:MGI Symbol;Acc:MGI:3782984]
ENSMUSG00000081944	13.4459	0.210824	0.400591	0.526282	0.598693	NA	21.2034	13.8395	12.7539	12.9429	10.9552	14.6975	8.87451	10.7457	15.0007	Gm12276	NA	predicted gene 12276 [Source:MGI Symbol;Acc:MGI:3649700]
ENSMUSG00000081952	12.0008	-0.0222796	0.412216	-0.0540484	0.956897	NA	8.6741	15.5694	15.9424	8.2364	10.9552	10.8298	13.8048	11.6412	12.3536	Gm12178	NA	predicted gene 12178 [Source:MGI Symbol;Acc:MGI:3651496]
ENSMUSG00000081967	26.195	0.084772	0.291188	0.291125	0.770956	NA	23.1309	29.4089	26.5707	28.2391	27.3881	32.4893	19.7211	18.805	30.0015	Gm14017	NA	predicted gene 14017 [Source:MGI Symbol;Acc:MGI:3702155]
ENSMUSG00000081984	39.5803	0.0992368	0.232809	0.426258	0.66992	NA	50.117	35.4637	34.0105	37.6521	46.5597	41.7719	40.4283	34.9235	35.2959	Dnajb3	15504	DnaJ heat shock protein family (Hsp40) member B3 [Source:MGI Symbol;Acc:MGI:1306822]
ENSMUSG00000081998	11.7005	0.25458	0.438662	0.580356	0.561675	NA	12.5293	10.3796	8.50263	20.0027	11.8682	9.28265	7.88845	9.85023	15.0007	Gm13245	NA	predicted gene 13245 [Source:MGI Symbol;Acc:MGI:3649656]
ENSMUSG00000081999	33.3198	-0.172606	0.252221	-0.684345	0.493758	NA	39.5154	23.3541	34.0105	27.0625	33.7786	35.5835	35.498	33.1326	37.9431	Gm13461	NA	predicted gene 13461 [Source:MGI Symbol;Acc:MGI:3650103]
ENSMUSG00000082063	30.6333	-0.293109	0.274698	-1.06703	0.28596	NA	26.0223	25.949	30.822	18.8261	37.4304	38.6777	28.5956	37.61	31.7663	Gm12993	NA	predicted gene 12993 [Source:MGI Symbol;Acc:MGI:3650477]
ENSMUSG00000082064	35.9278	-0.424039	0.255447	-1.65999	0.0969163	NA	37.5878	29.4089	27.6335	40.0054	21.9105	44.8662	38.4562	36.7145	46.767	Rpl5-ps2	NA	ribisomal protein L5, pseudogene 2 [Source:MGI Symbol;Acc:MGI:3649355]
ENSMUSG00000082145	14.3606	0.423518	0.715475	0.59194	0.553891	NA	30.8413	3.45987	4.25131	22.3559	20.0846	18.5653	21.6932	3.5819	4.41198	Gm12312	NA	predicted gene 12312 [Source:MGI Symbol;Acc:MGI:3649321]
ENSMUSG00000082192	37.8393	-0.343585	0.235993	-1.45591	0.145417	NA	34.6964	35.4637	34.0105	34.1222	31.0398	46.4133	30.5678	48.3557	45.8846	Gm14719	NA	predicted gene 14719 [Source:MGI Symbol;Acc:MGI:3705771]
ENSMUSG00000082194	12.2671	0.114197	0.43637	0.261697	0.793555	NA	14.4568	10.3796	9.56546	11.7663	17.3458	13.1504	7.88845	17.9095	7.94157	Gm12444	NA	predicted gene 12444 [Source:MGI Symbol;Acc:MGI:3650375]
ENSMUSG00000082195	38.6162	-0.113611	0.290438	-0.391171	0.695671	NA	47.2257	27.679	28.6964	32.9456	49.2985	37.1306	54.2331	42.9828	27.3543	Gm13034	NA	predicted gene 13034 [Source:MGI Symbol;Acc:MGI:3650252]
ENSMUSG00000082226	19.6293	-0.016674	0.399606	-0.0417261	0.966717	NA	10.6017	21.6242	21.2566	16.4728	27.3881	10.8298	17.749	30.4462	20.2951	Gm715	NA	predicted gene 715 [Source:MGI Symbol;Acc:MGI:2685561]
ENSMUSG00000082274	10.6997	0.168507	0.6338	0.265868	0.790341	NA	7.71031	7.78471	3.18849	21.1793	16.4328	12.3769	18.7351	4.47738	4.41198	Gm14026	NA	predicted gene 14026 [Source:MGI Symbol;Acc:MGI:3649712]
ENSMUSG00000082279	25.7591	0.169396	0.285893	0.592517	0.553505	NA	27.9499	28.5439	28.6964	24.7092	25.5622	20.886	17.749	25.9688	31.7663	Gm12870	NA	predicted gene 12870 [Source:MGI Symbol;Acc:MGI:3649408]
ENSMUSG00000082284	14.3963	-0.140716	0.371593	-0.378683	0.704923	NA	12.5293	14.7044	14.8796	12.9429	13.694	16.2446	19.7211	9.85023	15.0007	H3f3a-ps1	NA	H3.3 histone A, pseudogene 1 [Source:MGI Symbol;Acc:MGI:1101782]
ENSMUSG00000082361	11.5363	-0.268112	0.407005	-0.658745	0.51006	NA	14.4568	9.51464	9.56546	8.2364	10.9552	12.3769	13.8048	14.3276	10.5888	Btc	12223	betacellulin, epidermal growth factor family member [Source:MGI Symbol;Acc:MGI:99439]
ENSMUSG00000082381	21.9431	0.141341	0.355241	0.397874	0.690723	NA	30.8413	14.7044	17.0053	23.5326	28.301	15.4711	19.7211	17.9095	30.0015	Gm12928	NA	predicted gene 12928 [Source:MGI Symbol;Acc:MGI:3652022]
ENSMUSG00000082383	24.6948	-0.0931839	0.336777	-0.276694	0.782015	NA	21.2034	19.0293	28.6964	35.2989	16.4328	27.848	18.7351	20.5959	34.4135	Gm9670	NA	predicted gene 9670 [Source:MGI Symbol;Acc:MGI:3780078]
ENSMUSG00000082389	21.9765	-0.159006	0.320026	-0.496852	0.619293	NA	25.0585	22.4891	21.2566	10.5897	24.6493	23.2066	21.6932	21.4914	27.3543	Mkrn1-ps1	NA	makorin, ring finger protein 1, pseudogene 1 [Source:MGI Symbol;Acc:MGI:2663191]
ENSMUSG00000082431	19.4752	-0.137419	0.338056	-0.406496	0.684378	NA	21.2034	14.7044	13.8168	23.5326	20.0846	19.3389	22.6793	14.3276	25.5895	Prdx2-ps1	NA	peroxiredoxin 2, pseudogene 1 [Source:MGI Symbol;Acc:MGI:1321403]
ENSMUSG00000082465	11.779	-0.0971108	0.399799	-0.242899	0.808084	NA	9.63789	12.1095	14.8796	10.5897	10.0423	13.924	10.8466	10.7457	13.236	Rps6-ps3	NA	ribosomal protein S6, pseudogene 3 [Source:MGI Symbol;Acc:MGI:3643565]
ENSMUSG00000082519	48.2661	-0.230396	0.234281	-0.983413	0.325404	NA	37.5878	49.3031	48.8901	41.182	46.5597	34.81	55.2192	57.3104	63.5326	Vamp7-ps	NA	vesicle-associated membrane protein 7, pseudogene [Source:MGI Symbol;Acc:MGI:3652239]
ENSMUSG00000082530	19.4069	-0.183651	0.332837	-0.551772	0.581104	NA	22.1671	18.1643	23.3822	12.9429	14.607	17.7918	25.6375	17.9095	22.0599	Gm12168	NA	predicted gene 12168 [Source:MGI Symbol;Acc:MGI:3650839]
ENSMUSG00000082588	18.3474	-0.265691	0.366712	-0.724523	0.468745	NA	26.0223	11.2446	15.9424	11.7663	19.1717	24.7537	20.7072	15.2231	20.2951	Gm15443	NA	predicted gene 15443 [Source:MGI Symbol;Acc:MGI:3642525]
ENSMUSG00000082674	45.4413	-0.480657	0.235391	-2.04195	0.0411568	NA	35.6602	34.5987	54.2043	35.2989	33.7786	46.4133	46.3447	61.7878	60.8854	Gm11914	NA	predicted gene 11914 [Source:MGI Symbol;Acc:MGI:3649889]
ENSMUSG00000082693	22.59	-0.182099	0.306117	-0.594869	0.551931	NA	19.2758	23.3541	21.2566	22.3559	20.0846	20.1124	30.5678	28.6552	17.6479	Gm15190	NA	predicted gene 15190 [Source:MGI Symbol;Acc:MGI:3705630]
ENSMUSG00000082706	50.0713	-0.246367	0.201815	-1.22076	0.222178	NA	46.2619	46.7082	47.8273	44.7119	45.6468	58.7901	62.1216	42.9828	55.591	Gm11663	NA	predicted gene 11663 [Source:MGI Symbol;Acc:MGI:3651529]
ENSMUSG00000082791	51.4244	-0.154806	0.394999	-0.391914	0.695122	NA	94.4513	27.679	28.6964	48.2418	45.6468	64.9786	83.8148	33.1326	36.1783	Gm4875	NA	predicted gene 4875 [Source:MGI Symbol;Acc:MGI:3648108]
ENSMUSG00000082809	26.9508	0.166572	0.293588	0.567367	0.570465	NA	23.1309	25.0841	40.3875	27.0625	26.4751	30.9422	19.7211	23.2824	26.4719	Gm14150	NA	predicted gene 14150 [Source:MGI Symbol;Acc:MGI:3651006]
ENSMUSG00000082815	19.5863	0.165908	0.337751	0.491213	0.623276	NA	19.2758	24.2191	14.8796	23.5326	20.9975	23.2066	21.6932	16.1186	12.3536	Gm5678	NA	predicted gene 5678 [Source:MGI Symbol;Acc:MGI:3646098]
ENSMUSG00000082820	12.3491	-0.101949	0.412016	-0.24744	0.804568	NA	8.6741	15.5694	8.50263	15.2962	11.8682	13.924	8.87451	13.4321	15.0007	Gm13803	NA	predicted gene 13803 [Source:MGI Symbol;Acc:MGI:3651056]
ENSMUSG00000082908	46.1378	-0.207051	0.227405	-0.910495	0.362561	NA	37.5878	49.3031	54.2043	36.4755	38.3433	48.7339	39.4423	58.2059	52.9438	Gm13736	NA	predicted gene 13736 [Source:MGI Symbol;Acc:MGI:3650137]
ENSMUSG00000082925	30.1186	0.0639655	0.261934	0.244205	0.807072	NA	26.9861	32.0038	30.822	37.6521	26.4751	33.2628	29.5817	31.3416	22.9423	Gm13135	NA	predicted gene 13135 [Source:MGI Symbol;Acc:MGI:3650404]
ENSMUSG00000082938	23.6144	0.0489935	0.297317	0.164786	0.869113	NA	21.2034	24.2191	24.4451	29.4157	20.9975	23.9802	16.763	22.3869	29.1191	Gm2810	NA	predicted pseudogene 2810 [Source:MGI Symbol;Acc:MGI:3780980]
ENSMUSG00000082951	11.1979	-0.29559	0.475683	-0.621402	0.534335	NA	10.6017	14.7044	5.31414	11.7663	8.21642	6.18844	13.8048	12.5367	17.6479	Gm13359	NA	predicted gene 13359 [Source:MGI Symbol;Acc:MGI:3651940]
ENSMUSG00000082953	15.5663	-0.239375	0.346207	-0.691421	0.489301	NA	15.4206	15.5694	13.8168	15.2962	11.8682	13.924	17.749	18.805	17.6479	Gm13217	NA	predicted gene 13217 [Source:MGI Symbol;Acc:MGI:3649713]
ENSMUSG00000082969	14.4277	0.692996	0.439051	1.5784	0.114475	NA	9.63789	25.0841	26.5707	11.7663	13.694	11.6033	12.8187	9.85023	8.82397	Gm12630	NA	predicted gene 12630 [Source:MGI Symbol;Acc:MGI:3650968]
ENSMUSG00000082971	15.0666	0.197229	0.371907	0.530317	0.595892	NA	18.312	18.1643	20.1937	9.41303	13.694	16.2446	13.8048	12.5367	13.236	Gm13517	NA	predicted gene 13517 [Source:MGI Symbol;Acc:MGI:3649620]
ENSMUSG00000083022	40.573	-0.361629	0.255031	-1.41798	0.156197	NA	27.9499	42.3834	46.7645	38.8288	24.6493	51.0546	38.4562	44.7738	50.2966	Rps15a-ps6	NA	ribosomal protein S15A, pseudogene 6 [Source:MGI Symbol;Acc:MGI:3650298]
ENSMUSG00000083087	13.5295	-0.448391	0.418327	-1.07187	0.28378	NA	14.4568	12.9745	11.6911	7.05977	11.8682	13.924	9.86057	15.2231	24.7071	Gm11249	NA	predicted gene 11249 [Source:MGI Symbol;Acc:MGI:3650834]
ENSMUSG00000083090	13.2204	-0.106588	0.437203	-0.243795	0.807389	NA	7.71031	6.91974	14.8796	16.4728	18.2587	14.6975	9.86057	12.5367	17.6479	Gm11736	NA	predicted gene 11736 [Source:MGI Symbol;Acc:MGI:3650061]
ENSMUSG00000083107	12.1617	0.0599612	0.415228	0.144405	0.885181	NA	17.3482	8.64967	10.6283	10.5897	14.607	12.3769	14.7908	11.6412	8.82397	Gm5303	NA	predicted gene 5303 [Source:MGI Symbol;Acc:MGI:3647388]
ENSMUSG00000083139	19.29	-0.285267	0.311102	-0.916954	0.359167	NA	16.3844	19.8942	14.8796	16.4728	20.0846	23.2066	22.6793	20.5959	19.4127	Gm12418	NA	predicted gene 12418 [Source:MGI Symbol;Acc:MGI:3650582]
ENSMUSG00000083179	10.8966	-0.338263	0.44912	-0.753168	0.451349	NA	10.6017	6.05477	14.8796	8.2364	9.12936	10.0562	8.87451	16.1186	14.1183	Gm12693	NA	predicted gene 12693 [Source:MGI Symbol;Acc:MGI:3650224]
ENSMUSG00000083218	31.5427	0.271756	0.331922	0.818733	0.412939	NA	24.0947	41.5184	54.2043	27.0625	23.7363	27.848	37.4701	20.5959	27.3543	Gm16425	NA	predicted gene 16425 [Source:MGI Symbol;Acc:MGI:3643338]
ENSMUSG00000083240	9.16676	-0.0137508	0.97635	-0.0140839	0.988763	NA	11.5655	2.5949	1.06283	17.6494	12.7811	12.3769	22.6793	1.79095	0	Gm13453	NA	predicted gene 13453 [Source:MGI Symbol;Acc:MGI:3651618]
ENSMUSG00000083253	15.0735	0.0930037	0.361277	0.25743	0.796846	NA	20.2396	13.8395	15.9424	11.7663	15.5199	13.924	17.749	14.3276	12.3536	Gm7108	NA	predicted gene 7108 [Source:MGI Symbol;Acc:MGI:3645440]
ENSMUSG00000083283	21.4029	-0.167096	0.377914	-0.442152	0.658379	NA	18.312	27.679	24.4451	16.4728	14.607	21.6595	10.8466	25.0733	33.5311	Gm15361	NA	predicted pseudogene 15361 [Source:MGI Symbol;Acc:MGI:3642247]
ENSMUSG00000083307	28.1505	-0.0829613	0.257593	-0.322063	0.747405	NA	26.0223	26.814	26.5707	29.4157	28.301	29.3951	33.5259	25.0733	28.2367	AA414768	NA	expressed sequence AA414768 [Source:MGI Symbol;Acc:MGI:3035137]
ENSMUSG00000083364	14.5636	-0.254982	0.373666	-0.682378	0.495	NA	13.493	10.3796	10.6283	15.2962	17.3458	14.6975	12.8187	16.1186	20.2951	Llph-ps2	NA	LLP homolog, pseudogene 2 [Source:MGI Symbol;Acc:MGI:3642864]
ENSMUSG00000083367	45.4635	0.0911305	0.227638	0.40033	0.688913	NA	36.624	51.0331	49.9529	40.0054	55.6891	40.2248	40.4283	54.624	40.5902	Gm8806	NA	predicted gene 8806 [Source:MGI Symbol;Acc:MGI:3643511]
ENSMUSG00000083392	9.51998	-0.00225796	0.56945	-0.00396516	0.996836	NA	7.71031	11.2446	4.25131	20.0027	4.56468	7.73555	7.88845	15.2231	7.05917	Gm6335	NA	predicted gene 6335 [Source:MGI Symbol;Acc:MGI:3644202]
ENSMUSG00000083397	36.0071	0.666007	0.237399	2.80543	0.00502496	NA	39.5154	41.5184	47.8273	45.8885	41.0821	28.6215	22.6793	31.3416	25.5895	Gm5466	NA	predicted gene 5466 [Source:MGI Symbol;Acc:MGI:3647828]
ENSMUSG00000083458	17.9416	-0.0177517	0.333666	-0.0532021	0.957571	NA	17.3482	18.1643	23.3822	17.6494	12.7811	17.7918	19.7211	15.2231	19.4127	Gm5510	NA	predicted pseudogene 5510 [Source:MGI Symbol;Acc:MGI:3648472]
ENSMUSG00000083465	23.8872	0.0784802	0.295735	0.265374	0.790722	NA	22.1671	27.679	27.6335	18.8261	25.5622	20.1124	27.6096	26.8643	18.5303	Gm11652	NA	predicted gene 11652 [Source:MGI Symbol;Acc:MGI:3651204]
ENSMUSG00000083534	19.5582	0.219994	0.325661	0.675529	0.49934	NA	17.3482	25.949	21.2566	23.5326	16.4328	19.3389	14.7908	21.4914	15.8831	H2-M6-ps	NA	histocompatibility 2, M region locus 6, pseudogene [Source:MGI Symbol;Acc:MGI:95918]
ENSMUSG00000083557	35.351	-0.159984	0.245015	-0.652954	0.513786	NA	34.6964	34.5987	40.3875	31.769	26.4751	30.9422	38.4562	36.7145	44.1198	Gm6877	NA	predicted pseudogene 6877 [Source:MGI Symbol;Acc:MGI:3644703]
ENSMUSG00000083567	29.7115	-0.340931	0.28184	-1.20966	0.226408	NA	21.2034	29.4089	20.1937	34.1222	28.301	40.2248	24.6514	32.2371	37.0607	Gm11451	NA	predicted gene 11451 [Source:MGI Symbol;Acc:MGI:3705412]
ENSMUSG00000083595	29.9413	0.0181814	0.302827	0.0600389	0.952125	NA	32.7688	21.6242	24.4451	34.1222	37.4304	27.848	42.4004	20.5959	28.2367	Gm9200	NA	predicted gene 9200 [Source:MGI Symbol;Acc:MGI:3779839]
ENSMUSG00000083610	14.8437	-0.219531	0.442782	-0.495798	0.620037	NA	5.78273	11.2446	11.6911	23.5326	17.3458	18.5653	9.86057	18.805	16.7655	Oaz2-ps	NA	ornithine decarboxylase antizyme 2, pseudogene [Source:MGI Symbol;Acc:MGI:3644634]
ENSMUSG00000083627	36.9528	0.0871867	0.237483	0.367129	0.713523	NA	44.3343	39.7885	27.6335	42.3586	35.6045	37.9042	36.4841	35.819	32.6487	Gm12502	NA	predicted gene 12502 [Source:MGI Symbol;Acc:MGI:3650307]
ENSMUSG00000083672	16.1404	0.0143631	0.366707	0.0391679	0.968757	NA	16.3844	13.8395	20.1937	18.8261	11.8682	12.3769	19.7211	19.7005	12.3536	Kpna2-ps	NA	Kpna2 retrotransposed pseudogene [Source:MGI Symbol;Acc:MGI:3647335]
ENSMUSG00000083674	34.7472	-0.226756	0.245477	-0.923737	0.355624	NA	35.6602	26.814	39.3247	27.0625	32.8657	40.9984	34.512	33.1326	42.355	Zfp133-ps	171588	zinc finger protein 133, pseudogene [Source:MGI Symbol;Acc:MGI:2176612]
ENSMUSG00000083681	14.6852	0.0120575	0.371722	0.032437	0.974124	NA	11.5655	19.0293	17.0053	9.41303	16.4328	15.4711	14.7908	15.2231	13.236	Gm6640	NA	predicted gene 6640 [Source:MGI Symbol;Acc:MGI:3646353]
ENSMUSG00000083688	39.6642	-0.0861405	0.24186	-0.356158	0.721722	NA	32.7688	36.3286	47.8273	40.0054	36.5174	41.7719	34.512	52.833	34.4135	Gm13743	NA	predicted gene 13743 [Source:MGI Symbol;Acc:MGI:3650802]
ENSMUSG00000083689	44.5467	-0.454037	0.230786	-1.96735	0.0491434	NA	38.5516	44.1133	40.3875	28.2391	39.2562	41.7719	52.261	51.0421	65.2974	Gm14094	NA	predicted gene 14094 [Source:MGI Symbol;Acc:MGI:3651963]
ENSMUSG00000083692	21.6824	-0.109373	0.331798	-0.329637	0.741674	NA	18.312	31.1388	15.9424	20.0027	19.1717	27.848	23.6654	16.1186	22.9423	Gm9575	NA	predicted gene 9575 [Source:MGI Symbol;Acc:MGI:3779984]
ENSMUSG00000083695	21.4746	-0.172264	0.380863	-0.452299	0.651054	NA	6.74652	18.1643	25.5079	25.8858	25.5622	20.1124	19.7211	26.8643	24.7071	Rnf138rt1	74264	ring finger protein 138, retrogene 1 [Source:MGI Symbol;Acc:MGI:1921514]
ENSMUSG00000083708	16.7216	0.272314	0.377116	0.722096	0.470235	NA	13.493	12.1095	18.0681	22.3559	24.6493	12.3769	12.8187	14.3276	20.2951	Gm13123	NA	predicted gene 13123 [Source:MGI Symbol;Acc:MGI:3651473]
ENSMUSG00000083736	12.4481	0.203643	0.418453	0.486658	0.626501	NA	16.3844	12.9745	14.8796	11.7663	10.0423	8.5091	9.86057	17.9095	9.70636	Gm6039	NA	predicted gene 6039 [Source:MGI Symbol;Acc:MGI:3648055]
ENSMUSG00000083750	13.0818	-0.0920074	0.419052	-0.219561	0.826213	NA	12.5293	15.5694	12.7539	5.88314	16.4328	15.4711	17.749	11.6412	9.70636	Gm14108	NA	predicted gene 14108 [Source:MGI Symbol;Acc:MGI:3649327]
ENSMUSG00000083767	16.331	0.159021	0.368306	0.431765	0.665913	NA	18.312	14.7044	17.0053	16.4728	19.1717	13.924	12.8187	10.7457	23.8247	Gm11405	NA	predicted gene 11405 [Source:MGI Symbol;Acc:MGI:3651226]
ENSMUSG00000083773	574.062	-2.06247	1.84168	-1.11988	NA	NA	1180.64	0.864967	6.37697	1.17663	0.912936	1007.94	1007.75	920.549	1040.35	Gm13394	NA	predicted gene 13394 [Source:MGI Symbol;Acc:MGI:3651848]
ENSMUSG00000083774	27.49	-0.060483	0.282835	-0.213845	0.830668	NA	28.9137	33.7337	19.1309	23.5326	29.2139	29.3951	25.6375	34.0281	23.8247	Gm7180	NA	predicted pseudogene 7180 [Source:MGI Symbol;Acc:MGI:3648560]
ENSMUSG00000083798	48.1152	0.207074	0.331288	0.625057	0.531933	NA	79.0307	34.5987	29.7592	43.5353	68.4702	28.6215	41.4144	57.3104	50.2966	Gm14584	NA	predicted gene 14584 [Source:MGI Symbol;Acc:MGI:3705780]
ENSMUSG00000083811	41.8242	0.176475	0.235482	0.749418	0.453605	NA	42.4067	38.0586	60.5812	37.6521	41.9951	38.6777	33.5259	39.4009	44.1198	Gm13071	NA	predicted gene 13071 [Source:MGI Symbol;Acc:MGI:3651971]
ENSMUSG00000083816	16.1822	-0.0208763	0.388606	-0.0537209	0.957158	NA	21.2034	19.0293	14.8796	15.2962	10.0423	22.4331	18.7351	13.4321	10.5888	Gm13033	NA	predicted gene 13033 [Source:MGI Symbol;Acc:MGI:3649305]
ENSMUSG00000083833	30.8176	0.0384691	0.269138	0.142934	0.886342	NA	22.1671	31.1388	30.822	35.2989	36.5174	28.6215	31.5538	24.1778	37.0607	Gm13841	NA	predicted gene 13841 [Source:MGI Symbol;Acc:MGI:3650890]
ENSMUSG00000083834	31.8528	-0.131703	0.310114	-0.424693	0.671061	NA	26.0223	26.814	41.4503	31.769	27.3881	41.7719	16.763	39.4009	35.2959	Gm12577	NA	predicted gene 12577 [Source:MGI Symbol;Acc:MGI:3651713]
ENSMUSG00000083836	12.9982	0.439853	0.474128	0.927709	0.353559	NA	11.5655	14.7044	15.9424	10.5897	20.9975	16.2446	2.95817	10.7457	13.236	Ldha-ps2	NA	lactate dehydrogenase A, pseudogene 2 [Source:MGI Symbol;Acc:MGI:96761]
ENSMUSG00000083852	14.6424	-0.403764	0.363128	-1.11191	0.266179	NA	12.5293	13.8395	9.56546	15.2962	12.7811	14.6975	15.7769	16.1186	21.1775	Gm13007	NA	predicted gene 13007 [Source:MGI Symbol;Acc:MGI:3649722]
ENSMUSG00000083853	15.8827	-0.0584124	0.396761	-0.147223	0.882956	NA	12.5293	11.2446	18.0681	20.0027	16.4328	20.886	19.7211	16.1186	7.94157	Gm15696	NA	predicted gene 15696 [Source:MGI Symbol;Acc:MGI:3783137]
ENSMUSG00000083864	18.3394	0.330657	0.416626	0.793654	0.427397	NA	19.2758	17.2993	11.6911	17.6494	34.6916	18.5653	23.6654	10.7457	11.4712	Gm13719	NA	predicted gene 13719 [Source:MGI Symbol;Acc:MGI:3649492]
ENSMUSG00000083879	28.743	-0.193991	0.305507	-0.63498	0.525441	NA	19.2758	21.6242	34.0105	34.1222	26.4751	24.7537	25.6375	29.5507	43.2374	Gm14038	NA	predicted gene 14038 [Source:MGI Symbol;Acc:MGI:3650657]
ENSMUSG00000083899	32.7603	-0.30556	0.252676	-1.2093	0.226549	NA	33.7326	32.0038	27.6335	32.9456	21.9105	34.0364	42.4004	32.2371	37.9431	Gm12346	NA	predicted gene 12346 [Source:MGI Symbol;Acc:MGI:3649810]
ENSMUSG00000083902	10.6236	0.716631	0.906281	0.790738	0.429097	NA	4.81895	12.1095	17.0053	17.6494	12.7811	15.4711	15.7769	0	0	Gm15975	NA	predicted gene 15975 [Source:MGI Symbol;Acc:MGI:3801944]
ENSMUSG00000083912	49.2308	-0.0190206	0.208544	-0.091207	0.927328	NA	57.8273	43.2484	45.7016	56.4782	41.9951	49.5075	44.3725	48.3557	55.591	Gm5391	NA	predicted gene 5391 [Source:MGI Symbol;Acc:MGI:3647141]
ENSMUSG00000083930	24.9729	0.0210809	0.338025	0.0623649	0.950272	NA	18.312	31.1388	24.4451	21.1793	30.1269	25.5273	38.4562	18.805	16.7655	Gm13042	NA	predicted gene 13042 [Source:MGI Symbol;Acc:MGI:3651155]
ENSMUSG00000083993	19.8347	-0.0304375	0.323271	-0.0941548	0.924986	NA	16.3844	19.0293	26.5707	14.1195	21.9105	17.0182	21.6932	21.4914	20.2951	Gm14398	NA	predicted gene 14398 [Source:MGI Symbol;Acc:MGI:3650079]
ENSMUSG00000083994	14.5652	-0.0115038	0.392783	-0.029288	0.976635	NA	13.493	19.8942	10.6283	17.6494	10.9552	14.6975	11.8327	11.6412	20.2951	Gm16465	NA	predicted gene 16465 [Source:MGI Symbol;Acc:MGI:3646326]
ENSMUSG00000084020	14.5381	-1.45097	1.59773	-0.908141	0.363804	NA	0	0	0	24.7092	16.4328	14.6975	21.6932	25.0733	28.2367	Wsb2-ps	NA	WD repeat and SOCS box-containing 2, pseudogene [Source:MGI Symbol;Acc:MGI:3649891]
ENSMUSG00000084093	18.5239	-0.335451	0.355987	-0.94231	0.346034	NA	15.4206	13.8395	12.7539	18.8261	21.9105	14.6975	25.6375	26.8643	16.7655	Gm16418	NA	predicted pseudogene 16418 [Source:MGI Symbol;Acc:MGI:3644548]
ENSMUSG00000084094	23.5071	-0.183777	0.305593	-0.601378	0.547588	NA	23.1309	23.3541	23.3822	15.2962	25.5622	26.3009	16.763	28.6552	29.1191	Gm13961	NA	predicted gene 13961 [Source:MGI Symbol;Acc:MGI:3650627]
ENSMUSG00000084098	51.4592	-0.191479	0.211852	-0.903833	0.366084	NA	43.3705	45.8433	43.576	50.595	58.4279	46.4133	53.2471	52.833	68.8269	Gm13422	NA	predicted gene 13422 [Source:MGI Symbol;Acc:MGI:3650167]
ENSMUSG00000084111	25.4235	-0.419311	0.2828	-1.48272	0.13815	NA	21.2034	23.3541	27.6335	15.2962	22.8234	27.848	26.6235	34.0281	30.0015	Gm15710	NA	predicted gene 15710 [Source:MGI Symbol;Acc:MGI:3783151]
ENSMUSG00000084124	23.8824	-0.0286262	0.311591	-0.0918709	0.926801	NA	23.1309	29.4089	20.1937	25.8858	20.0846	33.2628	16.763	22.3869	23.8247	Gm13588	NA	predicted gene 13588 [Source:MGI Symbol;Acc:MGI:3650686]
ENSMUSG00000084133	17.3772	-0.379883	0.394067	-0.964004	0.335044	NA	21.2034	22.4891	7.4398	9.41303	15.5199	17.0182	19.7211	24.1778	19.4127	Gm12856	NA	predicted gene 12856 [Source:MGI Symbol;Acc:MGI:3649664]
ENSMUSG00000084159	45.6891	0.162561	0.2188	0.742968	0.457501	NA	43.3705	52.763	52.0786	37.6521	53.8632	47.1868	34.512	44.7738	45.0022	Gm12696	NA	predicted gene 12696 [Source:MGI Symbol;Acc:MGI:3649288]
ENSMUSG00000084166	13.5885	-0.219024	0.414418	-0.528508	0.597147	NA	13.493	10.3796	10.6283	9.41303	19.1717	10.0562	11.8327	17.9095	19.4127	Gm6451	NA	predicted gene 6451 [Source:MGI Symbol;Acc:MGI:3648305]
ENSMUSG00000084183	41.8491	-0.422862	0.243847	-1.73413	0.0828953	NA	25.0585	38.0586	41.4503	34.1222	42.908	51.8282	56.2052	36.7145	50.2966	Gm12009	NA	predicted gene 12009 [Source:MGI Symbol;Acc:MGI:3651311]
ENSMUSG00000084215	75.5497	-1.48463	0.903548	-1.64312	NA	NA	157.098	12.9745	21.2566	9.41303	9.12936	130.731	89.7311	113.725	135.889	Gm11814	NA	predicted gene 11814 [Source:MGI Symbol;Acc:MGI:3650512]
ENSMUSG00000084230	10.3394	0.0366931	0.482119	0.0761079	0.939333	NA	7.71031	6.05477	10.6283	15.2962	12.7811	6.96199	7.88845	9.85023	15.8831	Gm14388	NA	predicted gene 14388 [Source:MGI Symbol;Acc:MGI:3650926]
ENSMUSG00000084241	18.5433	0.215328	0.369419	0.582884	0.559972	NA	11.5655	27.679	20.1937	24.7092	14.607	16.2446	21.6932	13.4321	16.7655	Gm13416	NA	predicted gene 13416 [Source:MGI Symbol;Acc:MGI:3652158]
ENSMUSG00000084274	16.1588	-0.0890354	0.37284	-0.238803	0.811258	NA	12.5293	19.8942	21.2566	12.9429	11.8682	13.1504	13.8048	18.805	21.1775	Gm12504	623796	predicted pseudogene 12504 [Source:MGI Symbol;Acc:MGI:3651567]
ENSMUSG00000084301	23.5974	-0.227762	0.336647	-0.676561	0.498685	NA	29.8775	19.0293	21.2566	23.5326	16.4328	34.81	17.749	18.805	30.8839	Gm7856	NA	predicted gene 7856 [Source:MGI Symbol;Acc:MGI:3648230]
ENSMUSG00000084329	36.7788	0.293941	0.247131	1.18941	0.234277	NA	38.5516	31.1388	41.4503	43.5353	45.6468	33.2628	41.4144	28.6552	27.3543	Gm6733	NA	predicted gene 6733 [Source:MGI Symbol;Acc:MGI:3645402]
ENSMUSG00000084342	19.1214	0.392202	0.32092	1.22212	0.221663	NA	18.312	22.4891	24.4451	20.0027	21.9105	20.1124	12.8187	16.1186	15.8831	Gm11224	NA	predicted gene 11224 [Source:MGI Symbol;Acc:MGI:3651640]
ENSMUSG00000084350	31.9252	-0.296913	0.302842	-0.980421	0.326878	NA	23.1309	22.4891	24.4451	42.3586	32.8657	26.3009	29.5817	38.5054	47.6494	Znf41-ps	NA	ZNF41, pseudogene [Source:MGI Symbol;Acc:MGI:1917255]
ENSMUSG00000084408	13.755	0.217347	0.426537	0.509562	0.610359	NA	11.5655	14.7044	15.9424	15.2962	15.5199	5.41488	17.749	17.014	10.5888	Gm11870	NA	predicted gene 11870 [Source:MGI Symbol;Acc:MGI:3650285]
ENSMUSG00000084592	13.4669	0.0278812	0.416919	0.0668745	0.946682	NA	16.3844	11.2446	13.8168	16.4728	10.0423	13.924	19.7211	12.5367	7.05917	Mir1898	NA	microRNA 1898 [Source:MGI Symbol;Acc:MGI:3811421]
ENSMUSG00000084616	20.5209	0.24771	0.300734	0.823686	0.410118	NA	22.1671	19.8942	24.4451	21.1793	22.8234	20.886	17.749	17.014	18.5303	Gm25047	115489189	predicted gene, 25047 [Source:MGI Symbol;Acc:MGI:5454824]
ENSMUSG00000084761	22.2863	0.0777199	0.354128	0.219468	0.826285	NA	23.1309	15.5694	17.0053	24.7092	33.7786	20.1124	14.7908	20.5959	30.8839	Gm12406	NA	predicted gene 12406 [Source:MGI Symbol;Acc:MGI:3650626]
ENSMUSG00000084771	12.767	0.185778	0.40469	0.459062	0.646189	NA	15.4206	12.1095	18.0681	7.05977	14.607	11.6033	13.8048	11.6412	10.5888	A230072E10Rik	331547	RIKEN cDNA A230072E10 gene [Source:MGI Symbol;Acc:MGI:3603753]
ENSMUSG00000084792	19.1775	0.678495	0.339013	2.00139	0.0453509	NA	25.0585	24.2191	14.8796	23.5326	27.3881	14.6975	10.8466	14.3276	17.6479	1700056N10Rik	NA	RIKEN cDNA 1700056N10 gene [Source:MGI Symbol;Acc:MGI:1920642]
ENSMUSG00000084808	19.0345	-0.00119723	0.319167	-0.00375109	0.997007	NA	15.4206	21.6242	19.1309	18.8261	20.0846	21.6595	21.6932	15.2231	17.6479	9430091E24Rik	NA	RIKEN cDNA 9430091E24 gene [Source:MGI Symbol;Acc:MGI:1924618]
ENSMUSG00000084826	13.4557	-0.397727	0.428385	-0.928433	0.353183	NA	15.4206	11.2446	11.6911	5.88314	14.607	17.0182	7.88845	19.7005	17.6479	AI847159	NA	expressed sequence AI847159 [Source:MGI Symbol;Acc:MGI:3528181]
ENSMUSG00000084830	43.503	-0.395546	0.218608	-1.80938	0.0703918	NA	32.7688	37.1936	34.0105	40.0054	46.5597	44.0926	49.3028	56.4149	51.179	Gm14539	NA	predicted gene 14539 [Source:MGI Symbol;Acc:MGI:3705371]
ENSMUSG00000084866	36.7783	-0.358615	0.239794	-1.49551	0.134781	NA	39.5154	38.9235	28.6964	24.7092	31.0398	44.0926	40.4283	44.7738	38.8255	A930006K02Rik	NA	RIKEN cDNA A930006K02 gene [Source:MGI Symbol;Acc:MGI:1925683]
ENSMUSG00000084880	31.1348	0.131157	0.259332	0.505748	0.613034	NA	41.4429	30.2739	34.0105	31.769	24.6493	32.4893	29.5817	27.7597	28.2367	Tomm6os	NA	translocase of outer mitochondrial membrane 6, opposite strand [Source:MGI Symbol;Acc:MGI:3705171]
ENSMUSG00000084885	37.4072	0.405272	0.230147	1.76093	0.0782505	NA	47.2257	39.7885	40.3875	43.5353	39.2562	37.1306	31.5538	29.5507	28.2367	3010001F23Rik	NA	RIKEN cDNA 3010001F23 gene [Source:MGI Symbol;Acc:MGI:1922943]
ENSMUSG00000084898	23.2226	0.118684	0.290405	0.408683	0.682772	NA	26.0223	25.0841	24.4451	21.1793	23.7363	26.3009	17.749	25.0733	19.4127	Gm12371	NA	predicted gene 12371 [Source:MGI Symbol;Acc:MGI:3652322]
ENSMUSG00000084899	20.3039	0.790415	0.345383	2.28852	0.0221074	NA	18.312	25.949	24.4451	27.0625	29.2139	18.5653	18.7351	10.7457	9.70636	Gm15344	NA	predicted gene 15344 [Source:MGI Symbol;Acc:MGI:3708098]
ENSMUSG00000084904	20.5834	0.479076	0.326956	1.46526	0.14285	NA	22.1671	24.2191	24.4451	31.769	15.5199	19.3389	15.7769	17.014	15.0007	Gm14827	NA	predicted gene 14827 [Source:MGI Symbol;Acc:MGI:3705192]
ENSMUSG00000084915	15.2507	-0.421626	0.417222	-1.01056	0.312229	NA	15.4206	10.3796	5.31414	18.8261	16.4328	20.886	19.7211	18.805	11.4712	C230037L18Rik	NA	RIKEN cDNA C230037L18 gene [Source:MGI Symbol;Acc:MGI:3697701]
ENSMUSG00000084925	18.9049	-0.0287779	0.360188	-0.0798968	0.936319	NA	10.6017	21.6242	17.0053	23.5326	20.9975	15.4711	13.8048	23.2824	23.8247	1810062O18Rik	75602	RIKEN cDNA 1810062O18 gene [Source:MGI Symbol;Acc:MGI:1922852]
ENSMUSG00000084968	29.0105	0.217686	0.301448	0.722137	0.47021	NA	24.0947	33.7337	39.3247	24.7092	32.8657	26.3009	17.749	37.61	24.7071	Gm12743	NA	predicted gene 12743 [Source:MGI Symbol;Acc:MGI:3651449]
ENSMUSG00000084974	50.1743	-0.276471	0.232852	-1.18733	0.235099	NA	57.8273	29.4089	51.0158	45.8885	45.6468	53.3753	50.2889	51.9376	66.1798	Gm15567	NA	predicted gene 15567 [Source:MGI Symbol;Acc:MGI:3783016]
ENSMUSG00000085007	32.6411	0.139154	0.298543	0.466111	0.641136	NA	20.2396	28.5439	31.8849	51.7717	38.3433	32.4893	25.6375	30.4462	34.4135	Gm11549	NA	predicted gene 11549 [Source:MGI Symbol;Acc:MGI:3650339]
ENSMUSG00000085016	23.3399	-0.42024	0.333058	-1.26176	0.207035	NA	26.0223	23.3541	19.1309	16.4728	16.4328	28.6215	19.7211	20.5959	39.7079	Gm11335	100034675	predicted gene 11335 [Source:MGI Symbol;Acc:MGI:3705194]
ENSMUSG00000085024	48.8807	-0.0964882	0.207106	-0.465889	0.641295	NA	37.5878	44.9783	54.2043	54.1249	46.5597	49.5075	54.2331	53.7285	45.0022	C230035I16Rik	NA	RIKEN cDNA C230035I16 gene [Source:MGI Symbol;Acc:MGI:2444850]
ENSMUSG00000085030	37.597	-0.0487291	0.245964	-0.198115	0.842955	NA	51.0808	34.5987	34.0105	30.5923	34.6916	40.9984	39.4423	41.1919	31.7663	2810455O05Rik	NA	RIKEN cDNA 2810455O05 gene [Source:MGI Symbol;Acc:MGI:1920072]
ENSMUSG00000085041	18.905	-0.125114	0.365546	-0.342266	0.732151	NA	19.2758	12.1095	13.8168	25.8858	20.0846	16.2446	14.7908	19.7005	28.2367	BB031773	NA	expressed sequence BB031773 [Source:MGI Symbol;Acc:MGI:2140631]
ENSMUSG00000085054	18.8209	0.148213	0.359603	0.412156	0.680225	NA	15.4206	23.3541	17.0053	14.1195	28.301	20.1124	13.8048	14.3276	22.9423	Gm15834	NA	predicted gene 15834 [Source:MGI Symbol;Acc:MGI:3802168]
ENSMUSG00000085069	7.42109	-0.00572767	0.725635	-0.00789333	0.993702	NA	4.81895	19.8942	2.12566	8.2364	1.82587	5.41488	4.93028	8.95475	10.5888	Prdm16os	100042178	Prdm16 opposite strand transcript [Source:MGI Symbol;Acc:MGI:3651882]
ENSMUSG00000085093	12.7725	0.0732043	0.42734	0.171302	0.863986	NA	10.6017	12.1095	7.4398	14.1195	20.9975	12.3769	8.87451	13.4321	15.0007	Gm12737	NA	predicted gene 12737 [Source:MGI Symbol;Acc:MGI:3651021]
ENSMUSG00000085105	16.2523	0.00264016	0.442837	0.00596194	0.995243	NA	19.2758	15.5694	25.5079	3.52989	17.3458	19.3389	12.8187	16.1186	16.7655	Gm12758	NA	predicted gene 12758 [Source:MGI Symbol;Acc:MGI:3702543]
ENSMUSG00000085148	44.8593	0.575837	0.222186	2.59169	0.00955058	NA	46.2619	61.4127	52.0786	51.7717	51.1244	37.1306	34.512	42.0873	27.3543	Mir22hg	100042498	Mir22 host gene (non-protein coding) [Source:MGI Symbol;Acc:MGI:1914348]
ENSMUSG00000085154	22.1433	1.63643	0.720852	2.27013	0.0231999	NA	31.805	22.4891	30.822	34.1222	39.2562	0.773555	0	21.4914	18.5303	C130046K22Rik	NA	RIKEN cDNA C130046K22 gene [Source:MGI Symbol;Acc:MGI:3026935]
ENSMUSG00000085169	13.4965	0.0385644	0.403367	0.0956063	0.923833	NA	8.6741	11.2446	17.0053	18.8261	12.7811	10.8298	12.8187	11.6412	17.6479	Gm10785	NA	predicted gene 10785 [Source:MGI Symbol;Acc:MGI:3642149]
ENSMUSG00000085175	42.9409	-0.105193	0.211546	-0.49726	0.619006	NA	45.2981	40.6535	43.576	40.0054	38.3433	44.0926	39.4423	43.8783	51.179	Gm11423	NA	predicted gene 11423 [Source:MGI Symbol;Acc:MGI:3651335]
ENSMUSG00000085201	15.8754	-0.288629	0.399174	-0.723065	0.46964	NA	19.2758	8.64967	20.1937	15.2962	9.12936	19.3389	21.6932	12.5367	16.7655	Nr6a1os	NA	nuclear receptor subfamily 6, group A, member 1, opposite strand [Source:MGI Symbol;Acc:MGI:3649430]
ENSMUSG00000085207	12.9043	-0.263302	0.450019	-0.585091	0.558486	NA	9.63789	7.78471	14.8796	14.1195	12.7811	8.5091	21.6932	17.9095	8.82397	Gm11767	NA	predicted gene 11767 [Source:MGI Symbol;Acc:MGI:3650674]
ENSMUSG00000085218	29.6375	0.395752	0.271822	1.45592	0.145414	NA	38.5516	27.679	34.0105	29.4157	36.5174	28.6215	17.749	25.0733	29.1191	BB218582	NA	expressed sequence BB218582 [Source:MGI Symbol;Acc:MGI:2139448]
ENSMUSG00000085246	29.7418	-0.395132	0.277347	-1.42469	0.154248	NA	22.1671	26.814	36.1362	17.6494	27.3881	34.0364	39.4423	34.9235	29.1191	Gm15893	NA	predicted gene 15893 [Source:MGI Symbol;Acc:MGI:3801832]
ENSMUSG00000085255	12.8179	-0.33903	0.387175	-0.87565	0.38122	NA	10.6017	10.3796	14.8796	10.5897	10.9552	15.4711	15.7769	16.1186	10.5888	Taco1os	NA	translational activator of mitochondrially encoded cytochrome c oxidase I, opposite strand [Source:MGI Symbol;Acc:MGI:1915441]
ENSMUSG00000085256	3.22738	-0.920745	1.38773	-0.66349	0.507017	NA	1.92758	2.5949	0	7.05977	0	0	14.7908	1.79095	0.882397	Dmrta2os	NA	doublesex and mab-3 related transcription factor like family A2, opposite strand [Source:MGI Symbol;Acc:MGI:1924703]
ENSMUSG00000085260	17.7922	0.0166382	0.344289	0.0483262	0.961456	NA	20.2396	19.0293	17.0053	16.4728	16.4328	14.6975	19.7211	24.1778	12.3536	Med9os	NA	mediator complex subunit 9, opposite strand [Source:MGI Symbol;Acc:MGI:1916628]
ENSMUSG00000085272	15.4903	0.329546	0.429192	0.767829	0.442588	NA	6.74652	22.4891	13.8168	25.8858	16.4328	14.6975	11.8327	10.7457	16.7655	Sbk3	381835	SH3 domain binding kinase family, member 3 [Source:MGI Symbol;Acc:MGI:2685924]
ENSMUSG00000085315	14.6909	-0.0397086	0.416777	-0.0952752	0.924096	NA	13.493	12.9745	15.9424	12.9429	17.3458	22.4331	14.7908	16.1186	6.17678	A430018G15Rik	NA	RIKEN cDNA A430018G15 gene [Source:MGI Symbol;Acc:MGI:3040796]
ENSMUSG00000085327	26.5822	-0.560285	0.310523	-1.80433	0.0711795	NA	30.8413	15.5694	19.1309	17.6494	26.4751	29.3951	24.6514	35.819	39.7079	Gm16104	NA	predicted gene 16104 [Source:MGI Symbol;Acc:MGI:3801749]
ENSMUSG00000085342	29.9919	-0.365775	0.252804	-1.44687	0.147933	NA	26.0223	29.4089	25.5079	23.5326	28.301	34.81	28.5956	34.9235	38.8255	Gm12254	NA	predicted gene 12254 [Source:MGI Symbol;Acc:MGI:3650324]
ENSMUSG00000085347	13.6538	-0.148876	0.382309	-0.389413	0.696971	NA	18.312	12.1095	12.7539	12.9429	9.12936	14.6975	11.8327	15.2231	15.8831	Hk1os	NA	hexokinase 1, opposite strand [Source:MGI Symbol;Acc:MGI:1917412]
ENSMUSG00000085379	38.3998	-0.0163422	0.256986	-0.0635919	0.949295	NA	46.2619	45.8433	36.1362	28.2391	33.7786	35.5835	51.2749	36.7145	31.7663	2310058D17Rik	NA	RIKEN cDNA 2310058D17 gene [Source:MGI Symbol;Acc:MGI:1922944]
ENSMUSG00000085401	33.7048	-0.39354	0.259871	-1.51437	0.129933	NA	30.8413	32.0038	20.1937	36.4755	28.301	30.9422	37.4701	43.8783	43.2374	Slc39a1-ps	NA	solute carrier family 39 (zinc transporter), member 1, pseudogene [Source:MGI Symbol;Acc:MGI:3615375]
ENSMUSG00000085403	12.1473	-0.545187	0.468013	-1.1649	0.24406	NA	10.6017	8.64967	15.9424	2.35326	12.7811	17.0182	10.8466	17.014	14.1183	Gm13068	NA	predicted gene 13068 [Source:MGI Symbol;Acc:MGI:3651967]
ENSMUSG00000085407	36.8479	0.0589301	0.237393	0.248239	0.80395	NA	40.4791	38.0586	37.199	30.5923	41.0821	37.9042	31.5538	43.8783	30.8839	1700095J03Rik	74293	RIKEN cDNA 1700095J03 gene [Source:MGI Symbol;Acc:MGI:1921543]
ENSMUSG00000085433	43.7386	-0.145384	0.218116	-0.666544	0.505063	NA	35.6602	48.4382	43.576	34.1222	46.5597	45.6397	45.3586	51.9376	42.355	Gm16001	108169069	predicted gene 16001 [Source:MGI Symbol;Acc:MGI:3802119]
ENSMUSG00000085498	19.5328	-0.00672924	0.33318	-0.020197	0.983886	NA	13.493	19.0293	21.2566	23.5326	20.0846	16.2446	26.6235	16.1186	19.4127	Gm14023	NA	predicted gene 14023 [Source:MGI Symbol;Acc:MGI:3650639]
ENSMUSG00000085501	50.4025	-0.0114625	0.216038	-0.053058	0.957686	NA	52.0446	42.3834	49.9529	43.5353	62.9926	54.1488	54.2331	54.624	39.7079	Gm11772	NA	predicted gene 11772 [Source:MGI Symbol;Acc:MGI:3649468]
ENSMUSG00000085511	41.8166	0.15337	0.273991	0.559765	0.57564	NA	28.9137	52.763	45.7016	36.4755	54.7762	35.5835	29.5817	53.7285	38.8255	Gm11738	NA	predicted gene 11738 [Source:MGI Symbol;Acc:MGI:3650365]
ENSMUSG00000085527	13.1763	0.281414	0.419158	0.671378	0.50198	NA	17.3482	8.64967	19.1309	12.9429	13.694	15.4711	11.8327	7.1638	12.3536	Gm15535	NA	predicted gene 15535 [Source:MGI Symbol;Acc:MGI:3782983]
ENSMUSG00000085533	17.1285	0.204057	0.334863	0.609374	0.542277	NA	20.2396	16.4344	18.0681	14.1195	21.9105	14.6975	15.7769	17.9095	15.0007	Gm12146	NA	predicted gene 12146 [Source:MGI Symbol;Acc:MGI:3649687]
ENSMUSG00000085555	44.1021	0.0947575	0.263227	0.359984	0.718859	NA	28.9137	38.9235	54.2043	52.9483	52.0373	42.5455	56.2052	37.61	33.5311	2610035F20Rik	69248	RIKEN cDNA 2610035F20 gene [Source:MGI Symbol;Acc:MGI:1916498]
ENSMUSG00000085558	13.1751	0.187121	0.473641	0.39507	0.692791	NA	19.2758	9.51464	5.31414	20.0027	15.5199	7.73555	11.8327	17.9095	11.4712	4930412C18Rik	NA	RIKEN cDNA 4930412C18 gene [Source:MGI Symbol;Acc:MGI:2443490]
ENSMUSG00000085584	7.82991	0.812872	0.620651	1.30971	0.190294	NA	5.78273	19.0293	7.4398	5.88314	10.0423	2.32066	3.94423	9.85023	6.17678	Rtl9	209540	retrotransposon Gag like 9 [Source:MGI Symbol;Acc:MGI:2685231]
ENSMUSG00000085586	18.6297	0.0981402	0.32009	0.306602	0.759146	NA	16.3844	16.4344	21.2566	21.1793	20.9975	20.886	16.763	16.1186	17.6479	Gm11613	NA	predicted gene 11613 [Source:MGI Symbol;Acc:MGI:3651819]
ENSMUSG00000085601	28.9463	0.154237	0.274875	0.561119	0.574716	NA	30.8413	37.1936	35.0733	24.7092	23.7363	31.7157	26.6235	22.3869	28.2367	Gm4969	243866	predicted gene 4969 [Source:MGI Symbol;Acc:MGI:3647482]
ENSMUSG00000085603	21.9983	0.0966849	0.343199	0.281716	0.778161	NA	26.9861	16.4344	24.4451	23.5326	21.9105	24.7537	30.5678	16.1186	13.236	Gm11346	NA	predicted gene 11346 [Source:MGI Symbol;Acc:MGI:1923274]
ENSMUSG00000085614	29.1271	0.0247984	0.303159	0.0818	0.934806	NA	22.1671	27.679	21.2566	47.0652	29.2139	34.0364	25.6375	25.9688	29.1191	1700123M08Rik	NA	RIKEN cDNA 1700123M08 gene [Source:MGI Symbol;Acc:MGI:1923915]
ENSMUSG00000085636	18.5783	-0.354999	0.331884	-1.06965	0.284778	NA	18.312	18.1643	19.1309	14.1195	12.7811	21.6595	26.6235	16.1186	20.2951	Gm11769	NA	predicted gene 11769 [Source:MGI Symbol;Acc:MGI:3702101]
ENSMUSG00000085655	8.54456	0.428685	0.542878	0.789653	0.429731	NA	3.85516	10.3796	9.56546	15.2962	9.12936	6.18844	11.8327	4.47738	6.17678	Gm15952	NA	predicted gene 15952 [Source:MGI Symbol;Acc:MGI:3802149]
ENSMUSG00000085665	16.8352	-0.23223	0.347629	-0.66804	0.504108	NA	16.3844	19.8942	10.6283	16.4728	14.607	20.886	19.7211	18.805	14.1183	Gm12059	NA	predicted gene 12059 [Source:MGI Symbol;Acc:MGI:3649372]
ENSMUSG00000085711	46.6322	-0.29219	0.207607	-1.40741	0.159304	NA	36.624	49.3031	42.5131	41.182	41.9951	46.4133	52.261	59.1014	50.2966	Gm15163	NA	predicted gene 15163 [Source:MGI Symbol;Acc:MGI:3642430]
ENSMUSG00000085743	22.9023	0.732494	0.332221	2.20484	0.0274654	NA	16.3844	25.0841	30.822	34.1222	32.8657	13.924	13.8048	19.7005	19.4127	8430419K02Rik	NA	RIKEN cDNA 8430419K02 gene [Source:MGI Symbol;Acc:MGI:1921768]
ENSMUSG00000085788	27.347	0.0562253	0.275081	0.204396	0.838044	NA	26.0223	27.679	20.1937	29.4157	35.6045	26.3009	27.6096	24.1778	29.1191	4930470G03Rik	NA	RIKEN cDNA 4930470G03 gene [Source:MGI Symbol;Acc:MGI:1922171]
ENSMUSG00000085828	13.6414	-0.569623	0.370659	-1.53678	0.124346	NA	10.6017	10.3796	10.6283	11.7663	12.7811	18.5653	18.7351	13.4321	15.8831	Gm15612	NA	predicted gene 15612 [Source:MGI Symbol;Acc:MGI:3641714]
ENSMUSG00000085837	49.5124	-0.324123	0.237682	-1.36369	0.172667	NA	29.8775	46.7082	45.7016	58.8314	41.9951	47.1868	47.3307	62.6833	65.2974	Kcnmb4os2	NA	potassium large conductance calcium-activated channel, subfamily M, beta member 4, opposite strand 2 [Source:MGI Symbol;Acc:MGI:1918263]
ENSMUSG00000085873	13.8906	-0.056028	0.427042	-0.1312	0.895617	NA	4.81895	16.4344	19.1309	14.1195	13.694	10.8298	15.7769	14.3276	15.8831	Ttc39aos1	NA	Ttc39a opposite strand RNA 1 [Source:MGI Symbol;Acc:MGI:3651956]
ENSMUSG00000085888	18.5751	-0.69105	0.460825	-1.49959	0.133719	NA	10.6017	6.05477	8.50263	28.2391	20.0846	25.5273	14.7908	29.5507	23.8247	Gm12224	NA	predicted gene 12224 [Source:MGI Symbol;Acc:MGI:3651369]
ENSMUSG00000085894	23.1942	0.265619	0.316981	0.837965	0.40205	NA	22.1671	26.814	24.4451	24.7092	27.3881	23.2066	12.8187	29.5507	17.6479	Gm15832	NA	predicted gene 15832 [Source:MGI Symbol;Acc:MGI:3834078]
ENSMUSG00000085917	17.7515	-0.200889	0.408147	-0.492199	0.622579	NA	14.4568	27.679	7.4398	17.6494	15.5199	13.1504	25.6375	19.7005	18.5303	Gm15899	NA	predicted gene 15899 [Source:MGI Symbol;Acc:MGI:3801945]
ENSMUSG00000085923	11.9617	0.30352	0.437176	0.694275	0.48751	NA	16.3844	9.51464	11.6911	15.2962	12.7811	14.6975	5.91634	13.4321	7.94157	Gm12781	NA	predicted gene 12781 [Source:MGI Symbol;Acc:MGI:3649569]
ENSMUSG00000085925	3.80877	0.584757	1.22499	0.477356	0.633109	NA	2.89137	0	0	1.17663	18.2587	3.86777	0.986057	2.68643	4.41198	Rtl1	353326	retrotransposon Gaglike 1 [Source:MGI Symbol;Acc:MGI:2656842]
ENSMUSG00000085929	40.6781	-0.435047	0.251818	-1.72763	0.0840551	NA	31.805	38.0586	35.0733	25.8858	44.7339	59.5637	47.3307	48.3557	35.2959	Gm13421	NA	predicted gene 13421 [Source:MGI Symbol;Acc:MGI:3649922]
ENSMUSG00000085946	13.9941	0.380075	0.386478	0.983431	0.325395	NA	16.3844	18.1643	17.0053	11.7663	14.607	14.6975	13.8048	7.1638	12.3536	AA387200	NA	expressed sequence AA387200 [Source:MGI Symbol;Acc:MGI:3034170]
ENSMUSG00000085956	37.8044	-0.553426	0.79614	-0.695136	0.48697	NA	89.6324	13.8395	14.8796	15.2962	22.8234	85.091	64.0937	11.6412	22.9423	4930481B07Rik	NA	RIKEN cDNA 4930481B07 gene [Source:MGI Symbol;Acc:MGI:1922187]
ENSMUSG00000085998	25.8703	0.652916	0.296571	2.20155	0.0276969	NA	35.6602	26.814	36.1362	28.2391	27.3881	20.1124	25.6375	13.4321	19.4127	AW822252	NA	expressed sequence AW822252 [Source:MGI Symbol;Acc:MGI:2148030]
ENSMUSG00000086022	13.0702	-0.108929	0.399997	-0.272323	0.785373	NA	11.5655	8.64967	15.9424	10.5897	16.4328	11.6033	10.8466	16.1186	15.8831	Rad51ap2	209550	RAD51 associated protein 2 [Source:MGI Symbol;Acc:MGI:3644580]
ENSMUSG00000086067	14.144	-0.0170072	0.475319	-0.0357805	0.971457	NA	18.312	14.7044	23.3822	4.70652	9.12936	17.0182	18.7351	8.95475	12.3536	Gm16183	NA	predicted gene 16183 [Source:MGI Symbol;Acc:MGI:3802174]
ENSMUSG00000086075	43.3652	0.0426123	0.222632	0.191402	0.84821	NA	42.4067	42.3834	46.7645	41.182	46.5597	31.7157	42.4004	47.4602	49.4142	Gm15728	NA	predicted gene 15728 [Source:MGI Symbol;Acc:MGI:3783171]
ENSMUSG00000086095	21.8086	0.187826	0.350587	0.535748	0.592133	NA	28.9137	24.2191	14.8796	24.7092	22.8234	30.9422	17.749	18.805	13.236	Gm15328	NA	predicted gene 15328 [Source:MGI Symbol;Acc:MGI:3705182]
ENSMUSG00000086108	17.7901	-0.206317	0.337894	-0.610596	0.541467	NA	16.3844	14.7044	11.6911	17.6494	22.8234	20.1124	16.763	18.805	21.1775	Gm5602	NA	predicted gene 5602 [Source:MGI Symbol;Acc:MGI:3645136]
ENSMUSG00000086152	29.0098	-0.186406	0.306428	-0.60832	0.542975	NA	24.0947	14.7044	36.1362	28.2391	33.7786	29.3951	31.5538	36.7145	26.4719	Gm11454	NA	predicted gene 11454 [Source:MGI Symbol;Acc:MGI:3650530]
ENSMUSG00000086164	16.1109	-0.0361672	0.344	-0.105137	0.916267	NA	14.4568	13.8395	14.8796	21.1793	15.5199	14.6975	15.7769	16.1186	18.5303	Gm13029	NA	predicted gene 13029 [Source:MGI Symbol;Acc:MGI:3651764]
ENSMUSG00000086166	19.7338	0.214463	0.354675	0.604674	0.545396	NA	18.312	27.679	20.1937	23.5326	15.5199	18.5653	12.8187	26.8643	14.1183	Gm14342	NA	predicted gene 14342 [Source:MGI Symbol;Acc:MGI:3650757]
ENSMUSG00000086171	14.2966	0.0475382	0.420566	0.113034	0.910004	NA	20.2396	15.5694	13.8168	8.2364	14.607	16.2446	7.88845	20.5959	11.4712	Pcsk2os1	NA	proprotein convertase subtilisin/kexin type 2, opposite strand 1 [Source:MGI Symbol;Acc:MGI:3605632]
ENSMUSG00000086181	24.901	0.106991	0.343347	0.311611	0.755336	NA	26.0223	27.679	30.822	29.4157	14.607	13.1504	24.6514	27.7597	30.0015	C230034O21Rik	NA	RIKEN cDNA C230034O21 gene [Source:MGI Symbol;Acc:MGI:2441892]
ENSMUSG00000086193	23.5304	-0.386925	0.336531	-1.14975	0.250248	NA	18.312	24.2191	18.0681	30.5923	12.7811	34.81	27.6096	25.9688	19.4127	Gm11508	NA	predicted gene 11508 [Source:MGI Symbol;Acc:MGI:3650928]
ENSMUSG00000086212	16.8397	0.335985	0.33506	1.00276	0.315975	NA	19.2758	21.6242	18.0681	15.2962	18.2587	13.1504	14.7908	14.3276	16.7655	Mkln1os	NA	muskelin 1, intracellular mediator containing kelch motifs, opposite strand [Source:MGI Symbol;Acc:MGI:3651306]
ENSMUSG00000086224	41.4075	-0.209016	0.235743	-0.886624	0.375281	NA	34.6964	39.7885	26.5707	51.7717	41.0821	46.4133	44.3725	42.0873	45.8846	2700069I18Rik	NA	RIKEN cDNA 2700069I18 gene [Source:MGI Symbol;Acc:MGI:1919858]
ENSMUSG00000086240	45.4131	-0.160066	0.235606	-0.679381	0.496896	NA	34.6964	45.8433	56.3299	43.5353	35.6045	42.5455	43.3865	60.8923	45.8846	Gm7846	NA	predicted gene 7846 [Source:MGI Symbol;Acc:MGI:3645212]
ENSMUSG00000086247	13.8588	0.14325	0.413237	0.346654	0.728851	NA	17.3482	10.3796	20.1937	10.5897	13.694	12.3769	19.7211	8.95475	11.4712	Gm15787	NA	predicted gene 15787 [Source:MGI Symbol;Acc:MGI:3783229]
ENSMUSG00000086266	26.6395	-0.341908	0.396486	-0.862346	0.388497	NA	13.493	15.5694	15.9424	28.2391	45.6468	27.0744	40.4283	28.6552	24.7071	Igf2os	NA	insulin-like growth factor 2, opposite strand [Source:MGI Symbol;Acc:MGI:1195257]
ENSMUSG00000086283	6.5221	-0.392821	0.666741	-0.589166	0.55575	NA	3.85516	2.5949	3.18849	11.7663	7.30349	5.41488	14.7908	5.37285	4.41198	2810433D01Rik	NA	RIKEN cDNA 2810433D01 gene [Source:MGI Symbol;Acc:MGI:1924382]
ENSMUSG00000086291	35.3131	-0.157183	0.267397	-0.587829	0.556647	NA	52.0446	29.4089	30.822	28.2391	27.3881	37.9042	36.4841	35.819	39.7079	Gm15513	NA	predicted gene 15513 [Source:MGI Symbol;Acc:MGI:3782961]
ENSMUSG00000086324	281.471	0.867829	0.670982	1.29337	NA	NA	135.894	230.081	1055.39	131.782	208.149	199.577	145.936	197.005	229.423	Gm15564	NA	predicted gene 15564 [Source:MGI Symbol;Acc:MGI:3783013]
ENSMUSG00000086328	49.8636	0.0453733	0.200995	0.225743	0.821401	NA	56.8636	45.8433	49.9529	56.4782	43.8209	45.6397	53.2471	51.0421	45.8846	2700033N17Rik	NA	RIKEN cDNA 2700033N17 gene [Source:MGI Symbol;Acc:MGI:1919853]
ENSMUSG00000086342	17.285	-0.279389	0.356932	-0.782752	0.433773	NA	11.5655	18.1643	22.3194	9.41303	17.3458	21.6595	17.749	19.7005	17.6479	Gm12932	NA	predicted gene 12932 [Source:MGI Symbol;Acc:MGI:3651151]
ENSMUSG00000086350	46.74	-0.187573	0.246169	-0.76197	0.446078	NA	58.7911	41.5184	41.4503	42.3586	36.5174	68.8464	41.4144	43.8783	45.8846	B230369F24Rik	NA	RIKEN cDNA B230369F24 gene [Source:MGI Symbol;Acc:MGI:2443392]
ENSMUSG00000086368	23.0073	-0.448982	0.311623	-1.44079	0.149645	NA	24.0947	19.0293	20.1937	16.4728	19.1717	34.0364	30.5678	17.9095	25.5895	Gm13830	NA	predicted gene 13830 [Source:MGI Symbol;Acc:MGI:3651141]
ENSMUSG00000086382	11.4315	-0.60052	0.409681	-1.46582	0.142697	NA	10.6017	6.91974	9.56546	9.41303	10.0423	12.3769	12.8187	17.9095	13.236	Chrna1os	NA	cholinergic receptor, nicotinic, alpha polypeptide 1 (muscle), opposite strand [Source:MGI Symbol;Acc:MGI:3651120]
ENSMUSG00000086401	51.4665	-0.412322	0.203176	-2.02939	0.0424187	NA	42.4067	55.3579	40.3875	45.8885	40.1692	59.5637	52.261	67.1606	60.003	Gm15559	NA	predicted gene 15559 [Source:MGI Symbol;Acc:MGI:3783008]
ENSMUSG00000086425	21.505	-0.0601276	0.341128	-0.176261	0.860089	NA	26.0223	19.8942	20.1937	21.1793	18.2587	15.4711	14.7908	25.9688	31.7663	F730016J06Rik	NA	RIKEN cDNA F730016J06 gene [Source:MGI Symbol;Acc:MGI:2443559]
ENSMUSG00000086448	19.6599	0.190505	0.338467	0.562846	0.57354	NA	19.2758	25.949	15.9424	22.3559	20.0846	11.6033	21.6932	22.3869	17.6479	9330162012Rik	NA	cDNA RIKEN 9330162012 gene [Source:MGI Symbol;Acc:MGI:3604449]
ENSMUSG00000086453	12.696	-0.184239	0.423546	-0.434992	0.663568	NA	15.4206	10.3796	10.6283	11.7663	11.8682	16.2446	6.9024	11.6412	19.4127	Gm11457	NA	predicted gene 11457 [Source:MGI Symbol;Acc:MGI:3705139]
ENSMUSG00000086468	11.8746	0.470076	0.443118	1.06084	0.288765	NA	11.5655	12.9745	8.50263	15.2962	19.1717	5.41488	10.8466	10.7457	12.3536	Etaa1os	NA	Ewing tumor-associated antigen 1, opposite strand [Source:MGI Symbol;Acc:MGI:1920221]
ENSMUSG00000086477	12.751	0.119231	0.420431	0.283593	0.776722	NA	15.4206	9.51464	11.6911	14.1195	15.5199	17.7918	13.8048	8.95475	7.94157	Gm15506	NA	predicted gene 15506 [Source:MGI Symbol;Acc:MGI:3782954]
ENSMUSG00000086534	14.6072	0.0205467	0.429848	0.0478	0.961876	NA	10.6017	15.5694	13.8168	20.0027	13.694	10.8298	6.9024	23.2824	16.7655	Gm16758	NA	predicted gene, 16758 [Source:MGI Symbol;Acc:MGI:4439682]
ENSMUSG00000086537	40.9303	0.417678	0.247998	1.6842	0.0921437	NA	30.8413	48.4382	55.2671	44.7119	51.1244	30.1686	29.5817	40.2964	37.9431	Gnasas1	56802	GNAS antisense RNA 1 [Source:MGI Symbol;Acc:MGI:1861674]
ENSMUSG00000086600	13.7859	0.66412	0.476646	1.39332	0.163524	NA	19.2758	9.51464	6.37697	28.2391	19.1717	8.5091	9.86057	12.5367	10.5888	C030005K06Rik	NA	RIKEN cDNA C030005K06 gene [Source:MGI Symbol;Acc:MGI:1925945]
ENSMUSG00000086606	38.9691	-0.400158	0.258953	-1.54529	0.122276	NA	39.5154	30.2739	27.6335	40.0054	33.7786	61.8844	38.4562	43.8783	35.2959	Gm13205	NA	predicted gene 13205 [Source:MGI Symbol;Acc:MGI:3700976]
ENSMUSG00000086638	14.7038	-0.0854565	0.368403	-0.231965	0.816565	NA	13.493	15.5694	15.9424	17.6494	9.12936	15.4711	15.7769	12.5367	16.7655	4930405A21Rik	74846	RIKEN cDNA 4930405A21 gene [Source:MGI Symbol;Acc:MGI:1922096]
ENSMUSG00000086643	16.9	-0.102405	0.394721	-0.259436	0.795299	NA	9.63789	14.7044	19.1309	16.4728	21.9105	15.4711	15.7769	11.6412	27.3543	Gm15687	NA	predicted gene 15687 [Source:MGI Symbol;Acc:MGI:3783129]
ENSMUSG00000086645	19.1576	-0.0423955	0.345836	-0.122588	0.902433	NA	13.493	25.0841	18.0681	17.6494	20.0846	16.2446	13.8048	23.2824	24.7071	Gm15743	NA	predicted gene 15743 [Source:MGI Symbol;Acc:MGI:3783185]
ENSMUSG00000086657	16.8127	-0.0761659	0.389901	-0.195347	0.845122	NA	25.0585	11.2446	19.1309	17.6494	9.12936	15.4711	20.7072	18.805	14.1183	Stamos	70957	signal transducing adaptor molecule (SH3 domain and ITAM motif) 1, opposite strand [Source:MGI Symbol;Acc:MGI:1918207]
ENSMUSG00000086708	24.5355	-0.504236	0.275485	-1.83036	0.067196	NA	21.2034	20.7592	21.2566	21.1793	19.1717	32.4893	30.5678	25.0733	29.1191	Gm15577	NA	predicted gene 15577 [Source:MGI Symbol;Acc:MGI:3783025]
ENSMUSG00000086711	31.0586	-0.394912	1.38025	-0.286117	0.774789	NA	2.89137	4.32484	6.37697	62.3613	60.2538	0.773555	109.452	30.4462	2.64719	Gm15482	NA	predicted gene 15482 [Source:MGI Symbol;Acc:MGI:3705142]
ENSMUSG00000086714	17.5864	-0.0419921	0.346086	-0.121334	0.903426	NA	13.493	13.8395	24.4451	18.8261	16.4328	17.7918	18.7351	20.5959	14.1183	0610009E02Rik	100125929	RIKEN cDNA 0610009E02 gene [Source:MGI Symbol;Acc:MGI:3698435]
ENSMUSG00000086728	13.4449	-0.48929	0.414714	-1.17982	0.238071	NA	8.6741	11.2446	9.56546	11.7663	15.5199	11.6033	20.7072	10.7457	21.1775	Man2c1os	NA	mannosidase, alpha, class 2C, member 1, opposite strand [Source:MGI Symbol;Acc:MGI:1924044]
ENSMUSG00000086769	20.5772	-0.0506509	0.328998	-0.153955	0.877645	NA	22.1671	20.7592	10.6283	24.7092	22.8234	18.5653	24.6514	20.5959	20.2951	Gm15587	NA	predicted gene 15587 [Source:MGI Symbol;Acc:MGI:3783035]
ENSMUSG00000086782	41.8071	-0.00362834	0.231293	-0.0156872	0.987484	NA	35.6602	42.3834	55.2671	41.182	34.6916	46.4133	42.4004	42.0873	36.1783	E130102H24Rik	NA	RIKEN cDNA E130102H24 gene [Source:MGI Symbol;Acc:MGI:1925116]
ENSMUSG00000086794	15.5716	1.05122	0.680383	1.54505	0.122335	NA	10.6017	16.4344	19.1309	29.4157	25.5622	1.54711	0.986057	19.7005	16.7655	Gm11642	NA	predicted gene 11642 [Source:MGI Symbol;Acc:MGI:3651889]
ENSMUSG00000086822	37.7143	-0.262285	0.291982	-0.89829	0.369031	NA	26.9861	34.5987	31.8849	30.5923	49.2985	52.6017	24.6514	39.4009	49.4142	5330413P13Rik	NA	RIKEN cDNA 5330413P13 gene [Source:MGI Symbol;Acc:MGI:3041161]
ENSMUSG00000086867	16.7575	0.017168	0.377137	0.0455219	0.963691	NA	16.3844	22.4891	14.8796	16.4728	13.694	9.28265	16.763	17.9095	22.9423	Gm4577	NA	predicted gene 4577 [Source:MGI Symbol;Acc:MGI:3782760]
ENSMUSG00000086889	33.8778	0.0921058	0.265968	0.346304	0.729114	NA	21.2034	32.8688	44.6388	36.4755	39.2562	34.81	32.5399	31.3416	31.7663	Phf2os1	NA	PHD finger protein 2, opposite strand 1 [Source:MGI Symbol;Acc:MGI:3645592]
ENSMUSG00000086894	20.7862	0.144768	0.307763	0.470386	0.638079	NA	21.2034	19.8942	22.3194	23.5326	21.9105	20.886	13.8048	19.7005	23.8247	Gm15708	NA	predicted gene 15708 [Source:MGI Symbol;Acc:MGI:3783149]
ENSMUSG00000086914	14.7763	-0.238502	0.379292	-0.628808	0.529475	NA	9.63789	13.8395	12.7539	11.7663	20.0846	12.3769	18.7351	17.9095	15.8831	Gm16124	NA	predicted gene 16124 [Source:MGI Symbol;Acc:MGI:3802001]
ENSMUSG00000086916	12.7166	0.097604	0.424638	0.229852	0.818206	NA	12.5293	7.78471	17.0053	16.4728	11.8682	10.0562	14.7908	8.05928	15.8831	Gm15903	NA	predicted gene 15903 [Source:MGI Symbol;Acc:MGI:3802037]
ENSMUSG00000086938	47.7878	-0.296239	0.246591	-1.20134	0.22962	NA	44.3343	28.5439	44.6388	45.8885	53.8632	61.8844	62.1216	39.4009	49.4142	4930481A15Rik	74931	RIKEN cDNA 4930481A15 gene [Source:MGI Symbol;Acc:MGI:1922181]
ENSMUSG00000086949	24.2548	-0.403874	0.333037	-1.2127	0.225245	NA	21.2034	24.2191	24.4451	9.41303	26.4751	34.81	22.6793	23.2824	31.7663	Gm13066	NA	predicted gene 13066 [Source:MGI Symbol;Acc:MGI:3701131]
ENSMUSG00000086965	48.5435	0.127575	0.243467	0.523992	0.600284	NA	71.3204	37.1936	52.0786	37.6521	53.8632	49.5075	47.3307	40.2964	47.6494	Rtl10	NA	retrotransposon Gag like 10 [Source:MGI Symbol;Acc:MGI:3833934]
ENSMUSG00000087024	10.2571	-0.2609	0.543471	-0.480061	0.631184	NA	1.92758	11.2446	5.31414	14.1195	14.607	14.6975	10.8466	9.85023	9.70636	B230119M05Rik	NA	RIKEN cDNA B230119M05 gene [Source:MGI Symbol;Acc:MGI:1925233]
ENSMUSG00000087029	48.7956	-0.200977	0.220403	-0.911861	0.361842	NA	40.4791	46.7082	48.8901	48.2418	44.7339	47.1868	38.4562	63.5787	60.8854	Gm14133	NA	predicted gene 14133 [Source:MGI Symbol;Acc:MGI:3651594]
ENSMUSG00000087034	16.6072	0.365858	0.379182	0.964862	0.334614	NA	22.1671	17.2993	22.3194	16.4728	13.694	7.73555	17.749	17.9095	14.1183	Cbfa2t2-ps1	NA	CBFA2/RUNX1 translocation partner 2, pseudogene 1 [Source:MGI Symbol;Acc:MGI:1333788]
ENSMUSG00000087038	26.7604	0.559247	0.493904	1.1323	0.257509	NA	16.3844	77.8471	12.7539	25.8858	22.8234	16.2446	22.6793	23.2824	22.9423	2900079G21Rik	NA	RIKEN cDNA 2900079G21 gene [Source:MGI Symbol;Acc:MGI:1920268]
ENSMUSG00000087042	19.5469	-0.163176	0.337128	-0.48402	0.628372	NA	11.5655	24.2191	19.1309	17.6494	20.0846	23.2066	23.6654	15.2231	21.1775	Gm11611	NA	predicted gene 11611 [Source:MGI Symbol;Acc:MGI:3707011]
ENSMUSG00000087050	16.6734	-0.161365	0.347121	-0.464867	0.642026	NA	16.3844	19.0293	14.8796	12.9429	15.5199	13.924	22.6793	19.7005	15.0007	Dhrs13os	NA	dehydrogenase/reductase (SDR family) member 13, opposite strand [Source:MGI Symbol;Acc:MGI:1924478]
ENSMUSG00000087054	32.05	-0.151841	0.274731	-0.552689	0.580476	NA	32.7688	28.5439	22.3194	31.769	37.4304	35.5835	23.6654	33.1326	43.2374	Gm12405	NA	predicted gene 12405 [Source:MGI Symbol;Acc:MGI:3649392]
ENSMUSG00000087055	11.7877	0.947618	0.461358	2.05398	0.0399779	NA	8.6741	19.8942	12.7539	16.4728	17.3458	10.0562	4.93028	5.37285	10.5888	Gm11948	NA	predicted gene 11948 [Source:MGI Symbol;Acc:MGI:3650068]
ENSMUSG00000087063	50.7118	-1.01959	0.390411	-2.61159	0.00901233	NA	24.0947	12.1095	27.6335	58.8314	52.0373	61.1108	46.3447	88.652	85.5925	Gm15857	NA	predicted gene 15857 [Source:MGI Symbol;Acc:MGI:3801821]
ENSMUSG00000087088	16.333	-0.235012	0.355027	-0.661955	0.508	NA	13.493	14.7044	13.8168	20.0027	13.694	14.6975	23.6654	18.805	14.1183	Gm16638	NA	predicted gene, 16638 [Source:MGI Symbol;Acc:MGI:4439562]
ENSMUSG00000087103	26.6517	-0.133739	0.300253	-0.44542	0.656016	NA	25.0585	18.1643	25.5079	28.2391	31.0398	31.7157	29.5817	17.9095	32.6487	Gm13344	115489437	predicted gene 13344 [Source:MGI Symbol;Acc:MGI:3649239]
ENSMUSG00000087107	10.9093	-0.0391918	0.596531	-0.0656995	0.947617	NA	7.71031	12.9745	4.25131	11.7663	17.3458	21.6595	2.95817	7.1638	12.3536	AI662270	NA	expressed sequence AI662270 [Source:MGI Symbol;Acc:MGI:2144254]
ENSMUSG00000087120	20.5572	-0.0903969	0.352159	-0.256693	0.797415	NA	17.3482	24.2191	17.0053	30.5923	10.9552	19.3389	24.6514	21.4914	19.4127	Gm12279	NA	predicted gene 12279 [Source:MGI Symbol;Acc:MGI:3649630]
ENSMUSG00000087128	18.4408	0.258671	0.376317	0.687376	0.491846	NA	25.0585	10.3796	17.0053	23.5326	23.7363	20.1124	17.749	10.7457	17.6479	Gm12655	NA	predicted gene 12655 [Source:MGI Symbol;Acc:MGI:3651648]
ENSMUSG00000087142	12.5841	-0.109074	0.453201	-0.240675	0.809807	NA	11.5655	6.91974	7.4398	12.9429	21.9105	15.4711	14.7908	10.7457	11.4712	Gm12454	NA	predicted gene 12454 [Source:MGI Symbol;Acc:MGI:3649695]
ENSMUSG00000087159	23.3485	0.329935	0.304688	1.08286	0.278869	NA	21.2034	29.4089	26.5707	25.8858	25.5622	23.9802	14.7908	25.9688	16.7655	Gm15246	NA	predicted gene 15246 [Source:MGI Symbol;Acc:MGI:3708120]
ENSMUSG00000087165	47.4906	-0.25601	0.258737	-0.98946	0.322438	NA	28.9137	33.7337	53.1414	62.3613	41.0821	44.8662	61.1355	48.3557	53.8262	2010001A14Rik	NA	RIKEN cDNA 2010001A14 gene [Source:MGI Symbol;Acc:MGI:1923766]
ENSMUSG00000087168	10.6508	0.0308493	0.479753	0.0643026	0.948729	NA	12.5293	6.05477	12.7539	5.88314	16.4328	9.28265	9.86057	8.05928	15.0007	Gm15983	NA	predicted gene 15983 [Source:MGI Symbol;Acc:MGI:3805549]
ENSMUSG00000087184	33.4469	-0.0794474	0.23992	-0.331142	0.740537	NA	35.6602	33.7337	27.6335	35.2989	31.0398	39.4513	31.5538	32.2371	34.4135	Gm11650	NA	predicted gene 11650 [Source:MGI Symbol;Acc:MGI:3650132]
ENSMUSG00000087200	24.08	0.104753	0.303198	0.345494	0.729723	NA	23.1309	17.2993	25.5079	30.5923	28.301	29.3951	20.7072	21.4914	20.2951	Lrp8os3	105244644	low density lipoprotein receptor-related protein 8, apolipoprotein e receptor, opposite strand 3 [Source:MGI Symbol;Acc:MGI:3651133]
ENSMUSG00000087211	25.3603	0.0172734	0.276003	0.0625842	0.950098	NA	25.0585	23.3541	26.5707	31.769	20.9975	23.2066	26.6235	25.0733	25.5895	Lhx1os	NA	LIM homeobox 1, opposite strand [Source:MGI Symbol;Acc:MGI:1925615]
ENSMUSG00000087213	49.9417	-0.208032	0.207644	-1.00187	0.316407	NA	40.4791	46.7082	55.2671	51.7717	40.1692	60.3373	46.3447	51.0421	57.3558	2810408I11Rik	69941	RIKEN cDNA 2810408I11 gene [Source:MGI Symbol;Acc:MGI:1917191]
ENSMUSG00000087230	23.7534	-0.113238	0.316427	-0.357866	0.720444	NA	35.6602	15.5694	23.3822	20.0027	20.0846	24.7537	23.6654	25.0733	25.5895	Mroh3	NA	maestro heat-like repeat family member 3 [Source:MGI Symbol;Acc:MGI:1923672]
ENSMUSG00000087289	47.8639	0.0903201	0.27776	0.325173	0.74505	NA	31.805	40.6535	71.2095	42.3586	60.2538	50.281	37.4701	38.5054	58.2382	4933424M12Rik	67548	RIKEN cDNA 4933424M12 gene [Source:MGI Symbol;Acc:MGI:1914798]
ENSMUSG00000087298	41.0843	-0.190874	0.231487	-0.824556	0.409624	NA	42.4067	32.0038	44.6388	34.1222	40.1692	43.3191	41.4144	54.624	37.0607	Gm9392	NA	predicted pseudogene 9392 [Source:MGI Symbol;Acc:MGI:3643262]
ENSMUSG00000087331	17.7962	-0.0509347	0.347227	-0.14669	0.883377	NA	19.2758	14.7044	13.8168	24.7092	15.5199	19.3389	12.8187	18.805	21.1775	1810021B22Rik	69120	RIKEN cDNA 1810021B22 gene [Source:MGI Symbol;Acc:MGI:1916370]
ENSMUSG00000087336	31.5836	-0.16522	0.278799	-0.592615	0.553439	NA	20.2396	27.679	31.8849	42.3586	28.301	37.1306	34.512	25.9688	36.1783	Gm15860	NA	predicted gene 15860 [Source:MGI Symbol;Acc:MGI:3801778]
ENSMUSG00000087355	11.3028	0.340909	0.573532	0.594402	0.552243	NA	3.85516	7.78471	6.37697	23.5326	20.9975	11.6033	8.87451	11.6412	7.05917	Gm13187	NA	predicted gene 13187 [Source:MGI Symbol;Acc:MGI:3649588]
ENSMUSG00000087365	12.9512	0.1018	0.398882	0.255213	0.798559	NA	13.493	12.1095	17.0053	14.1195	10.0423	11.6033	17.749	9.85023	10.5888	C430049B03Rik	NA	RIKEN cDNA C430049B03 gene [Source:MGI Symbol;Acc:MGI:1924903]
ENSMUSG00000087366	16.1148	-0.103093	0.355207	-0.290234	0.771637	NA	13.493	13.8395	13.8168	23.5326	13.694	16.2446	15.7769	15.2231	19.4127	Junos	NA	jun proto-oncogene, opposite strand [Source:MGI Symbol;Acc:MGI:2652837]
ENSMUSG00000087373	17.9168	0.324293	0.333188	0.973305	0.330402	NA	19.2758	18.1643	21.2566	18.8261	20.9975	19.3389	16.763	10.7457	15.8831	Gm15892	NA	predicted gene 15892 [Source:MGI Symbol;Acc:MGI:3801833]
ENSMUSG00000087377	16.2742	-0.445547	0.353047	-1.262	0.206947	NA	12.5293	16.4344	11.6911	11.7663	17.3458	16.2446	18.7351	17.014	24.7071	AV099323	NA	expressed sequence AV099323 [Source:MGI Symbol;Acc:MGI:2139252]
ENSMUSG00000087400	11.8385	-0.551595	0.440747	-1.2515	0.210752	NA	6.74652	8.64967	12.7539	11.7663	9.12936	9.28265	20.7072	10.7457	16.7655	Gm15270	NA	predicted gene 15270 [Source:MGI Symbol;Acc:MGI:3705149]
ENSMUSG00000087403	44.6173	0.199427	0.253977	0.785218	0.432326	NA	53.0084	54.4929	49.9529	25.8858	52.9503	47.9604	36.4841	35.819	45.0022	Kantr	NA	Kdm5c adjacent non-coding transcript [Source:MGI Symbol;Acc:MGI:1920247]
ENSMUSG00000087413	40.8447	0.152655	0.225353	0.677403	0.49815	NA	47.2257	50.1681	39.3247	35.2989	41.0821	34.81	41.4144	42.9828	35.2959	Gm11266	NA	predicted gene 11266 [Source:MGI Symbol;Acc:MGI:3649705]
ENSMUSG00000087424	19.2492	0.144635	0.367709	0.393341	0.694068	NA	31.805	22.4891	11.6911	18.8261	15.5199	20.1124	21.6932	15.2231	15.8831	5730405O15Rik	70489	RIKEN cDNA 5730405O15 gene [Source:MGI Symbol;Acc:MGI:1917739]
ENSMUSG00000087433	24.3901	-0.109057	0.351417	-0.310335	0.756306	NA	9.63789	24.2191	35.0733	23.5326	25.5622	26.3009	22.6793	30.4462	22.0599	Gm14167	NA	predicted gene 14167 [Source:MGI Symbol;Acc:MGI:3651481]
ENSMUSG00000087437	10.6149	0.999505	0.499381	2.00149	0.0453396	NA	9.63789	7.78471	10.6283	21.1793	19.1717	6.18844	4.93028	8.95475	7.05917	Gm13112	NA	predicted gene 13112 [Source:MGI Symbol;Acc:MGI:3701127]
ENSMUSG00000087440	13.1979	-0.198206	0.42256	-0.469059	0.639027	NA	17.3482	10.3796	15.9424	8.2364	10.0423	14.6975	11.8327	20.5959	9.70636	4930577N17Rik	67746	RIKEN cDNA 4930577N17 gene [Source:MGI Symbol;Acc:MGI:1914996]
ENSMUSG00000087479	49.084	0.164896	0.226666	0.727483	0.46693	NA	41.4429	44.9783	51.0158	67.0678	53.8632	40.9984	38.4562	47.4602	56.4734	Gm16835	NA	predicted gene, 16835 [Source:MGI Symbol;Acc:MGI:4439759]
ENSMUSG00000087484	15.3649	0.231729	0.368735	0.628444	0.529713	NA	17.3482	16.4344	13.8168	21.1793	13.694	17.7918	15.7769	12.5367	9.70636	2900089D17Rik	NA	RIKEN cDNA 2900089D17 gene [Source:MGI Symbol;Acc:MGI:1914527]
ENSMUSG00000087516	30.4773	0.491061	0.299596	1.63908	0.101197	NA	33.7326	21.6242	43.576	48.2418	28.301	27.0744	24.6514	22.3869	24.7071	Tbx3os1	NA	T-box 3, opposite strand 1 [Source:MGI Symbol;Acc:MGI:3780472]
ENSMUSG00000087523	20.184	-0.0927174	0.348676	-0.265912	0.790307	NA	23.1309	21.6242	18.0681	17.6494	17.3458	23.9802	29.5817	18.805	11.4712	Gm12319	NA	predicted gene 12319 [Source:MGI Symbol;Acc:MGI:3649749]
ENSMUSG00000087535	14.0363	-0.172271	0.372103	-0.462967	0.643388	NA	13.493	12.9745	13.8168	9.41303	16.4328	13.924	18.7351	12.5367	15.0007	Zmiz1os1	NA	Zmiz1 opposite strand 1 [Source:MGI Symbol;Acc:MGI:3041228]
ENSMUSG00000087541	10.7316	0.29801	0.470784	0.633008	0.526728	NA	16.3844	6.05477	8.50263	12.9429	14.607	6.96199	8.87451	13.4321	8.82397	Hopxos	NA	HOP homeobox, opposite strand [Source:MGI Symbol;Acc:MGI:3801917]
ENSMUSG00000087565	11.7235	-0.230095	0.464916	-0.494917	0.620659	NA	7.71031	7.78471	20.1937	11.7663	7.30349	11.6033	9.86057	11.6412	17.6479	Gm14662	NA	predicted gene 14662 [Source:MGI Symbol;Acc:MGI:3705311]
ENSMUSG00000087578	40.2769	-0.208112	0.273405	-0.761186	0.446546	NA	30.8413	29.4089	34.0105	41.182	52.9503	47.9604	54.2331	29.5507	42.355	Ccdc142os	NA	coiled-coil domain containing 142, opposite strand [Source:MGI Symbol;Acc:MGI:3783052]
ENSMUSG00000087600	15.7391	0.144251	0.36119	0.399377	0.689615	NA	11.5655	17.2993	15.9424	21.1793	16.4328	18.5653	15.7769	12.5367	12.3536	Pmepa1os	NA	prostate transmembrane protein, androgen induced 1, opposite strand [Source:MGI Symbol;Acc:MGI:3650161]
ENSMUSG00000087660	17.765	-0.0197528	0.342312	-0.057704	0.953984	NA	11.5655	19.0293	18.0681	22.3559	17.3458	14.6975	17.749	17.014	22.0599	B230398E01Rik	NA	RIKEN cDNA B230398E01 gene [Source:MGI Symbol;Acc:MGI:1925930]
ENSMUSG00000087674	16.4527	0.191062	0.341765	0.559046	0.57613	NA	21.2034	17.2993	15.9424	15.2962	17.3458	16.2446	11.8327	17.9095	15.0007	4930447M23Rik	NA	RIKEN cDNA 4930447M23 gene [Source:MGI Symbol;Acc:MGI:1918902]
ENSMUSG00000087692	23.9111	-0.10011	0.354687	-0.28225	0.777752	NA	28.9137	19.8942	18.0681	28.2391	20.9975	35.5835	30.5678	19.7005	13.236	Gm11940	NA	predicted gene 11940 [Source:MGI Symbol;Acc:MGI:3702271]
ENSMUSG00000087694	22.9986	0.0741786	0.294249	0.252095	0.800968	NA	25.0585	22.4891	26.5707	20.0027	23.7363	28.6215	18.7351	20.5959	21.1775	A530058N18Rik	NA	RIKEN cDNA A530058N18 gene [Source:MGI Symbol;Acc:MGI:2444858]
ENSMUSG00000087701	22.5827	-0.498723	0.334954	-1.48893	0.136506	NA	23.1309	17.2993	25.5079	14.1195	15.5199	27.848	16.763	27.7597	35.2959	Gm13493	NA	predicted gene 13493 [Source:MGI Symbol;Acc:MGI:3650824]
ENSMUSG00000087885	9.17737	1.07502	0.586554	1.83278	0.066836	NA	3.85516	12.9745	18.0681	18.8261	6.39055	6.96199	3.94423	7.1638	4.41198	Gm23600	NA	predicted gene, 23600 [Source:MGI Symbol;Acc:MGI:5453377]
ENSMUSG00000088929	15.0738	0.250865	0.365694	0.685996	0.492716	NA	12.5293	19.8942	17.0053	14.1195	17.3458	12.3769	14.7908	17.014	10.5888	Gm24299	115487311	predicted gene, 24299 [Source:MGI Symbol;Acc:MGI:5454076]
ENSMUSG00000088984	11.6732	0.311874	0.519742	0.600055	0.54847	NA	9.63789	12.9745	11.6911	18.8261	10.9552	6.96199	2.95817	11.6412	19.4127	Gm25604	115486291	predicted gene, 25604 [Source:MGI Symbol;Acc:MGI:5455381]
ENSMUSG00000089417	12.1542	0.203162	0.473586	0.428987	0.667933	NA	7.71031	13.8395	17.0053	10.5897	15.5199	17.0182	9.86057	13.4321	4.41198	Gm22009	115489854	predicted gene, 22009 [Source:MGI Symbol;Acc:MGI:5451786]
ENSMUSG00000089542	14.6021	0.0996565	0.419917	0.237324	0.812405	NA	15.4206	12.9745	14.8796	10.5897	20.9975	6.96199	16.763	12.5367	20.2951	Gm25835	115487914	predicted gene, 25835 [Source:MGI Symbol;Acc:MGI:5455612]
ENSMUSG00000089628	21.7595	-0.102691	0.32354	-0.317398	0.750942	NA	15.4206	23.3541	27.6335	20.0027	19.1717	29.3951	22.6793	16.1186	22.0599	Gm9727	NA	predicted gene 9727 [Source:MGI Symbol;Acc:MGI:3779431]
ENSMUSG00000089648	31.7025	-0.179585	0.248994	-0.721241	0.470761	NA	33.7326	26.814	29.7592	29.4157	30.1269	39.4513	36.4841	28.6552	30.8839	Gm15790	NA	predicted pseudogene 15790 [Source:MGI Symbol;Acc:MGI:3783232]
ENSMUSG00000089662	16.1033	0.138625	0.373959	0.370696	0.710864	NA	14.4568	19.8942	22.3194	15.2962	11.8682	15.4711	20.7072	14.3276	10.5888	Gm14057	NA	predicted gene 14057 [Source:MGI Symbol;Acc:MGI:3705433]
ENSMUSG00000089665	12.7326	-0.450324	0.392045	-1.14866	0.250698	NA	6.74652	9.51464	12.7539	14.1195	11.8682	15.4711	14.7908	14.3276	15.0007	Fcor	NA	Foxo1 corepressor [Source:MGI Symbol;Acc:MGI:1915484]
ENSMUSG00000089670	35.763	0.0172066	0.261832	0.0657164	0.947604	NA	40.4791	36.3286	28.6964	48.2418	26.4751	40.2248	37.4701	28.6552	35.2959	Gm16581	NA	predicted gene 16581 [Source:MGI Symbol;Acc:MGI:4415001]
ENSMUSG00000089695	15.8606	-0.382552	0.375117	-1.01982	0.307814	NA	14.4568	10.3796	13.8168	18.8261	12.7811	16.2446	11.8327	19.7005	24.7071	Gm15946	NA	predicted gene 15946 [Source:MGI Symbol;Acc:MGI:3801999]
ENSMUSG00000089706	34.2646	0.612065	0.303923	2.01388	0.0440224	NA	28.9137	64.8725	35.0733	36.4755	36.5174	20.886	30.5678	25.0733	30.0015	B230216N24Rik	NA	RIKEN cDNA B230216N24 gene [Source:MGI Symbol;Acc:MGI:1925853]
ENSMUSG00000089736	43.589	0.653027	0.288669	2.2622	0.0236852	NA	46.2619	47.5732	48.8901	68.2445	49.2985	22.4331	21.6932	37.61	50.2966	Tgfbr3l	NA	transforming growth factor, beta receptor III-like [Source:MGI Symbol;Acc:MGI:3833469]
ENSMUSG00000089764	12.4822	0.282995	0.423372	0.668432	0.503858	NA	14.4568	12.1095	9.56546	18.8261	12.7811	7.73555	13.8048	8.05928	15.0007	Gm16580	NA	predicted gene 16580 [Source:MGI Symbol;Acc:MGI:4415000]
ENSMUSG00000089768	34.1033	-0.433278	0.25649	-1.68926	0.0911698	NA	26.9861	25.0841	41.4503	27.0625	27.3881	40.2248	32.5399	41.1919	45.0022	Tmsb15b1	NA	thymosin beta 15b1 [Source:MGI Symbol;Acc:MGI:3843059]
ENSMUSG00000089782	32.9116	-0.409513	0.253371	-1.61626	0.106038	NA	26.0223	30.2739	30.822	32.9456	23.7363	32.4893	34.512	47.4602	37.9431	Gm3531	NA	predicted pseudogene 3531 [Source:MGI Symbol;Acc:MGI:3781708]
ENSMUSG00000089785	15.4019	0.0600867	0.3582	0.167746	0.866783	NA	13.493	14.7044	17.0053	14.1195	19.1717	15.4711	10.8466	18.805	15.0007	Slc25a5-ps	NA	Slc25a5 retrotransposed pseudogene [Source:MGI Symbol;Acc:MGI:3645403]
ENSMUSG00000089791	10.423	0.693144	0.588003	1.17881	0.238474	NA	8.6741	5.1898	9.56546	16.4728	22.8234	9.28265	13.8048	3.5819	4.41198	Gm3555	NA	predicted pseudogene 3555 [Source:MGI Symbol;Acc:MGI:3781732]
ENSMUSG00000089838	50.8498	0.0460973	0.235645	0.195622	0.844906	NA	43.3705	52.763	70.1467	41.182	50.2115	50.281	56.2052	57.3104	36.1783	Gm2962	NA	predicted pseudogene 2962 [Source:MGI Symbol;Acc:MGI:3781140]
ENSMUSG00000089875	14.9438	-0.322033	0.447539	-0.719564	0.471794	NA	25.0585	10.3796	5.31414	11.7663	14.607	18.5653	17.749	11.6412	19.4127	Etohd2	NA	ethanol decreased 2 [Source:MGI Symbol;Acc:MGI:1261417]
ENSMUSG00000089988	22.87	-0.440949	0.305991	-1.44105	0.14957	NA	20.2396	14.7044	26.5707	15.2962	21.9105	25.5273	25.6375	24.1778	31.7663	Gm16238	NA	predicted gene 16238 [Source:MGI Symbol;Acc:MGI:3802104]
ENSMUSG00000089989	9.69427	0.468365	0.49146	0.953008	0.340586	NA	7.71031	10.3796	11.6911	16.4728	9.12936	8.5091	11.8327	3.5819	7.94157	Gm45713	NA	predicted gene 45713 [Source:MGI Symbol;Acc:MGI:5804828]
ENSMUSG00000089993	15.7235	0.16408	0.416535	0.393917	0.693642	NA	5.78273	23.3541	14.8796	21.1793	17.3458	13.1504	13.8048	17.014	15.0007	Gm5822	NA	predicted gene 5822 [Source:MGI Symbol;Acc:MGI:3648836]
ENSMUSG00000090066	48.0981	0.254045	0.221053	1.14925	0.250454	NA	48.1895	56.2229	65.8954	45.8885	42.908	45.6397	47.3307	34.9235	45.8846	1110002E22Rik	102634333	RIKEN cDNA 1110002E22 gene [Source:MGI Symbol;Acc:MGI:1915066]
ENSMUSG00000090084	19.9298	0.448107	0.445109	1.00674	0.314062	NA	14.4568	25.0841	15.9424	11.7663	45.6468	20.886	11.8327	15.2231	18.5303	Srpx	51795	sushi-repeat-containing protein [Source:MGI Symbol;Acc:MGI:1858306]
ENSMUSG00000090093	33.3589	-0.124495	0.251415	-0.495177	0.620475	NA	36.624	29.4089	29.7592	29.4157	34.6916	30.9422	45.3586	34.0281	30.0015	Gm14399	664987	predicted gene 14399 [Source:MGI Symbol;Acc:MGI:3650082]
ENSMUSG00000090101	10.7068	0.0662645	0.517609	0.12802	0.898133	NA	4.81895	14.7044	20.1937	9.41303	5.47762	8.5091	12.8187	8.95475	11.4712	Snhg9	73474	small nucleolar RNA host gene 9 [Source:MGI Symbol;Acc:MGI:1920724]
ENSMUSG00000090113	16.9044	-0.164281	0.337807	-0.486317	0.626742	NA	18.312	19.0293	14.8796	14.1195	13.694	18.5653	19.7211	19.7005	14.1183	Nhlrc4	621239	NHL repeat containing 4 [Source:MGI Symbol;Acc:MGI:3687200]
ENSMUSG00000090126	16.6514	-0.0708642	0.40742	-0.173934	0.861917	NA	13.493	21.6242	22.3194	14.1195	10.0423	20.886	10.8466	24.1778	12.3536	4930519F09Rik	NA	RIKEN cDNA 4930519F09 gene [Source:MGI Symbol;Acc:MGI:2149783]
ENSMUSG00000090207	39.5064	0.241547	0.264726	0.91244	0.361537	NA	24.0947	44.1133	43.576	49.4184	51.1244	36.3571	29.5817	35.819	41.4726	4930524O07Rik	NA	RIKEN cDNA 4930524O07 gene [Source:MGI Symbol;Acc:MGI:1915514]
ENSMUSG00000090210	23.7365	0.505892	0.306707	1.64943	0.0990592	NA	32.7688	26.814	19.1309	34.1222	23.7363	15.4711	20.7072	19.7005	21.1775	Itga10	NA	integrin, alpha 10 [Source:MGI Symbol;Acc:MGI:2153482]
ENSMUSG00000090235	20.5518	0.00494583	0.320585	0.0154275	0.987691	NA	26.0223	21.6242	19.1309	18.8261	17.3458	20.886	16.763	17.014	27.3543	Gm16244	102637720	predicted gene 16244 [Source:MGI Symbol;Acc:MGI:3802128]
ENSMUSG00000090247	19.614	0.258375	0.379836	0.680229	0.49636	NA	13.493	22.4891	30.822	17.6494	20.9975	13.1504	28.5956	14.3276	15.0007	Bloc1s1	14533	biogenesis of lysosomal organelles complex-1, subunit 1 [Source:MGI Symbol;Acc:MGI:1195276]
ENSMUSG00000090273	16.1141	0.13926	0.338711	0.411148	0.680964	NA	15.4206	15.5694	17.0053	17.6494	18.2587	13.1504	17.749	15.2231	15.0007	Prr22	NA	proline rich 22 [Source:MGI Symbol;Acc:MGI:2685392]
ENSMUSG00000090319	7.95948	0.226587	0.593615	0.381707	0.702679	NA	11.5655	4.32484	4.25131	15.2962	7.30349	8.5091	8.87451	2.68643	8.82397	Gm4462	NA	predicted gene 4462 [Source:MGI Symbol;Acc:MGI:3782646]
ENSMUSG00000090370	13.0785	-0.410557	0.4503	-0.911741	0.361905	NA	5.78273	19.8942	14.8796	7.05977	9.12936	12.3769	14.7908	17.9095	15.8831	Gm21989	NA	predicted gene 21989 [Source:MGI Symbol;Acc:MGI:5439458]
ENSMUSG00000090386	37.6296	0.383202	0.273209	1.4026	0.160736	NA	34.6964	61.4127	35.0733	40.0054	38.3433	36.3571	39.4423	26.8643	26.4719	Mir99ahg	77994	Mir99a and Mirlet7c-1 host gene (non-protein coding) [Source:MGI Symbol;Acc:MGI:1919929]
ENSMUSG00000090394	27.894	0.0710073	0.446876	0.158897	0.87375	NA	13.493	24.2191	20.1937	42.3586	41.9951	12.3769	49.3028	23.2824	23.8247	4930523C07Rik	67647	RIKEN cDNA 4930523C07 gene [Source:MGI Symbol;Acc:MGI:1914897]
ENSMUSG00000090397	13.1573	0.594097	0.411418	1.44402	0.148732	NA	12.5293	19.8942	14.8796	16.4728	13.694	9.28265	5.91634	10.7457	15.0007	Gm17096	NA	predicted gene 17096 [Source:MGI Symbol;Acc:MGI:4937923]
ENSMUSG00000090461	9.68457	0.0711344	0.535349	0.132875	0.894292	NA	5.78273	15.5694	15.9424	5.88314	6.39055	13.924	5.91634	7.1638	10.5888	Iltifb	116849	interleukin 10-related T cell-derived inducible factor beta [Source:MGI Symbol;Acc:MGI:2151139]
ENSMUSG00000090486	15.8549	0.169658	0.480455	0.353119	0.723999	NA	11.5655	12.1095	13.8168	24.7092	20.9975	7.73555	28.5956	15.2231	7.94157	BC035947	NA	cDNA sequence BC035947 [Source:MGI Symbol;Acc:MGI:2652858]
ENSMUSG00000090582	15.5285	-0.0393691	0.358508	-0.109814	0.912557	NA	11.5655	14.7044	18.0681	14.1195	18.2587	17.7918	16.763	17.014	11.4712	Gm17024	NA	predicted gene 17024 [Source:MGI Symbol;Acc:MGI:4937851]
ENSMUSG00000090625	34.9511	0.147043	0.253147	0.580859	0.561336	NA	29.8775	29.4089	36.1362	48.2418	39.2562	28.6215	35.498	31.3416	36.1783	Gm20721	NA	predicted gene, 20721 [Source:MGI Symbol;Acc:MGI:5313030]
ENSMUSG00000090659	31.8973	-0.412361	0.32571	-1.26604	0.2055	NA	46.2619	26.814	22.3194	22.3559	20.9975	40.2248	50.2889	31.3416	26.4719	Zfp493	72958	zinc finger protein 493 [Source:MGI Symbol;Acc:MGI:1920208]
ENSMUSG00000090698	48.0226	0.391058	0.21307	1.83535	0.0664542	NA	43.3705	63.1426	47.8273	60.0081	53.8632	36.3571	41.4144	42.9828	43.2374	Apold1	NA	apolipoprotein L domain containing 1 [Source:MGI Symbol;Acc:MGI:2685921]
ENSMUSG00000090722	31.2145	-0.129338	0.300463	-0.430463	0.666859	NA	26.0223	29.4089	44.6388	22.3559	27.3881	25.5273	25.6375	36.7145	43.2374	Gm8378	NA	predicted gene 8378 [Source:MGI Symbol;Acc:MGI:3646777]
ENSMUSG00000090812	18.8838	-0.191096	0.35999	-0.530837	0.595532	NA	21.2034	24.2191	18.0681	10.5897	14.607	24.7537	13.8048	24.1778	18.5303	Samd15	238333	sterile alpha motif domain containing 15 [Source:MGI Symbol;Acc:MGI:2685109]
ENSMUSG00000090877	23.8992	-0.364858	0.310622	-1.1746	0.240153	NA	14.4568	18.1643	20.1937	25.8858	27.3881	29.3951	31.5538	27.7597	20.2951	Hspa1b	15511	heat shock protein 1B [Source:MGI Symbol;Acc:MGI:99517]
ENSMUSG00000090919	42.4104	-0.409017	0.234805	-1.74194	0.0815187	NA	27.9499	37.1936	43.576	44.7119	31.9528	44.8662	58.1773	42.0873	51.179	Pabpc4l	241989	poly(A) binding protein, cytoplasmic 4-like [Source:MGI Symbol;Acc:MGI:3643087]
ENSMUSG00000090958	13.3742	0.0616266	0.52892	0.116514	0.907245	NA	5.78273	12.9745	6.37697	24.7092	18.2587	10.0562	22.6793	8.05928	11.4712	Lrrc32	434215	leucine rich repeat containing 32 [Source:MGI Symbol;Acc:MGI:93882]
ENSMUSG00000091020	11.2218	-0.153014	0.966197	-0.158367	0.874168	NA	17.3482	19.0293	14.8796	1.17663	0.912936	19.3389	25.6375	1.79095	0.882397	Gm5828	NA	predicted gene 5828 [Source:MGI Symbol;Acc:MGI:3644176]
ENSMUSG00000091050	46.9864	-0.39451	0.20241	-1.94906	0.051288	NA	39.5154	37.1936	37.199	45.8885	46.5597	54.1488	51.2749	54.624	56.4734	9330020H09Rik	NA	RIKEN cDNA 9330020H09 gene [Source:MGI Symbol;Acc:MGI:3704457]
ENSMUSG00000091144	17.4079	0.35337	0.419781	0.841796	0.399902	NA	21.2034	18.1643	23.3822	11.7663	21.9105	22.4331	14.7908	5.37285	17.6479	Phf11c	NA	PHD finger protein 11C [Source:MGI Symbol;Acc:MGI:3648476]
ENSMUSG00000091243	38.5811	-2.38049	0.3628	-6.56146	5.32841e-11	NA	19.2758	6.05477	14.8796	17.6494	10.0423	92.8265	88.7451	47.4602	50.2966	Vgll3	73569	vestigial like family member 3 [Source:MGI Symbol;Acc:MGI:1920819]
ENSMUSG00000091272	16.2726	-0.184168	0.384983	-0.47838	0.63238	NA	9.63789	15.5694	12.7539	18.8261	20.0846	17.7918	10.8466	24.1778	16.7655	Gm17641	NA	predicted gene, 17641 [Source:MGI Symbol;Acc:MGI:4937275]
ENSMUSG00000091275	11.6889	0.71882	0.477118	1.50659	0.131917	NA	11.5655	14.7044	25.5079	11.7663	7.30349	9.28265	10.8466	7.1638	7.05917	Gm3248	NA	predicted gene 3248 [Source:MGI Symbol;Acc:MGI:3781426]
ENSMUSG00000091277	28.9435	-0.0603806	0.281784	-0.21428	0.830329	NA	34.6964	35.4637	19.1309	21.1793	31.0398	31.7157	28.5956	29.5507	29.1191	Gm1818	NA	predicted gene 1818 [Source:MGI Symbol;Acc:MGI:3037676]
ENSMUSG00000091313	13.8505	1.01925	0.453891	2.24559	0.02473	NA	11.5655	20.7592	24.4451	21.1793	11.8682	14.6975	5.91634	7.1638	7.05917	Fth-ps2	NA	ferritin heavy chain, pseudogene 2 [Source:MGI Symbol;Acc:MGI:104594]
ENSMUSG00000091383	6.91379	-0.754652	1.04232	-0.724015	0.469057	NA	18.312	1.72993	1.06283	3.52989	1.82587	15.4711	16.763	0	3.52959	Hist1h2al	NA	histone cluster 1, H2al [Source:MGI Symbol;Acc:MGI:3646032]
ENSMUSG00000091408	38.9446	-0.31583	0.232886	-1.35616	0.175049	NA	33.7326	34.5987	40.3875	28.2391	38.3433	42.5455	48.3168	34.9235	49.4142	Gm6728	NA	predicted gene 6728 [Source:MGI Symbol;Acc:MGI:3643418]
ENSMUSG00000091421	10.2941	1.34108	0.541681	2.47578	0.0132945	NA	10.6017	16.4344	19.1309	14.1195	10.0423	2.32066	3.94423	11.6412	4.41198	Gm4202	NA	predicted gene 4202 [Source:MGI Symbol;Acc:MGI:3782379]
ENSMUSG00000091423	17.8268	0.062171	0.389276	0.15971	0.87311	NA	27.9499	9.51464	11.6911	18.8261	22.8234	17.0182	19.7211	17.014	15.8831	Gm17509	NA	predicted gene, 17509 [Source:MGI Symbol;Acc:MGI:4937143]
ENSMUSG00000091472	30.7662	-0.130978	0.330795	-0.395949	0.692142	NA	26.9861	38.9235	18.0681	40.0054	23.7363	40.2248	35.498	34.9235	18.5303	Gm3739	NA	predicted gene 3739 [Source:MGI Symbol;Acc:MGI:3781914]
ENSMUSG00000091510	11.1853	-0.155692	0.527177	-0.295332	0.76774	NA	21.2034	5.1898	11.6911	7.05977	8.21642	18.5653	11.8327	9.85023	7.05917	Mtag2	50994	metastasis associated gene 2 [Source:MGI Symbol;Acc:MGI:1860766]
ENSMUSG00000091514	18.1357	0.00156134	0.472836	0.00330207	0.997365	NA	38.5516	9.51464	14.8796	12.9429	14.607	14.6975	29.5817	14.3276	14.1183	Gm17484	100503003	predicted gene, 17484 [Source:MGI Symbol;Acc:MGI:4937118]
ENSMUSG00000091623	26.8402	0.291813	0.334154	0.873287	0.382506	NA	19.2758	35.4637	42.5131	21.1793	27.3881	19.3389	27.6096	17.9095	30.8839	Gm17092	NA	predicted gene 17092 [Source:MGI Symbol;Acc:MGI:4937919]
ENSMUSG00000091636	11.952	-0.229384	0.41554	-0.552015	0.580938	NA	10.6017	12.1095	8.50263	10.5897	13.694	14.6975	8.87451	17.9095	10.5888	Akain1	320722	A kinase (PRKA) anchor inhibitor 1 [Source:MGI Symbol;Acc:MGI:2444600]
ENSMUSG00000091735	21.6601	0.57054	0.38109	1.49713	0.13436	NA	16.3844	24.2191	42.5131	20.0027	23.7363	16.2446	12.8187	13.4321	25.5895	Gpr62	436090	G protein-coupled receptor 62 [Source:MGI Symbol;Acc:MGI:3525078]
ENSMUSG00000091754	27.3007	-0.00228961	0.410356	-0.00557958	0.995548	NA	22.1671	12.1095	21.2566	49.4184	31.9528	20.886	17.749	31.3416	38.8255	Gm3636	100041151	predicted gene 3636 [Source:MGI Symbol;Acc:MGI:3781812]
ENSMUSG00000091764	25.7215	-0.299957	0.308485	-0.972355	0.330874	NA	28.9137	21.6242	14.8796	18.8261	31.9528	25.5273	27.6096	26.8643	35.2959	Zfp964	636741	zinc finger protein 964 [Source:MGI Symbol;Acc:MGI:3646490]
ENSMUSG00000091780	30.1989	0.0679149	0.252701	0.268756	0.788117	NA	33.7326	31.1388	27.6335	31.769	30.1269	33.2628	23.6654	31.3416	29.1191	Sco2	100126824	SCO2 cytochrome c oxidase assembly protein [Source:MGI Symbol;Acc:MGI:3818630]
ENSMUSG00000091831	11.1465	0.604704	0.440173	1.37379	0.169508	NA	12.5293	15.5694	15.9424	7.05977	14.607	11.6033	7.88845	8.05928	7.05917	Gm4707	NA	predicted gene 4707 [Source:MGI Symbol;Acc:MGI:3782887]
ENSMUSG00000091845	13.5448	-0.226294	0.479711	-0.47173	0.637119	NA	10.6017	14.7044	7.4398	11.7663	18.2587	8.5091	7.88845	25.9688	16.7655	Rpl36-ps12	NA	ribosomal protein L36, pseudogene 12 [Source:MGI Symbol;Acc:MGI:3782787]
ENSMUSG00000091866	17.6935	-0.145952	0.358238	-0.407415	0.683703	NA	15.4206	14.7044	23.3822	21.1793	10.0423	15.4711	21.6932	19.7005	17.6479	Gm6257	NA	predicted gene 6257 [Source:MGI Symbol;Acc:MGI:3645370]
ENSMUSG00000091898	19.6225	-0.0409896	0.334621	-0.122496	0.902506	NA	14.4568	23.3541	21.2566	18.8261	19.1717	23.2066	12.8187	18.805	24.7071	Tnnc1	21924	troponin C, cardiac/slow skeletal [Source:MGI Symbol;Acc:MGI:98779]
ENSMUSG00000091905	17.6014	-0.0382539	0.399915	-0.0956552	0.923794	NA	20.2396	28.5439	9.56546	11.7663	16.4328	17.7918	15.7769	24.1778	14.1183	Gm6395	NA	predicted gene 6395 [Source:MGI Symbol;Acc:MGI:3645295]
ENSMUSG00000091971	21.8501	-0.300926	0.352509	-0.85367	0.393288	NA	13.493	20.7592	10.6283	30.5923	23.7363	25.5273	25.6375	26.8643	19.4127	Hspa1a	193740	heat shock protein 1A [Source:MGI Symbol;Acc:MGI:96244]
ENSMUSG00000091985	49.9676	0.104749	0.207682	0.504372	0.614	NA	42.4067	59.6827	54.2043	51.7717	49.2985	40.2248	55.2192	49.2511	47.6494	Gm17354	NA	predicted gene, 17354 [Source:MGI Symbol;Acc:MGI:4936988]
ENSMUSG00000091993	11.2291	-0.0254656	0.506356	-0.050292	0.95989	NA	6.74652	9.51464	22.3194	7.05977	10.0423	7.73555	12.8187	8.05928	16.7655	B930036N10Rik	NA	RIKEN cDNA B930036N10 gene [Source:MGI Symbol;Acc:MGI:3702496]
ENSMUSG00000092043	1.82587	4.34681	2.7825	1.56219	0.118243	NA	0	0	0	0	16.4328	0	0	0	0	Esp6	433107	exocrine gland secreted peptide 6 [Source:MGI Symbol;Acc:MGI:3643294]
ENSMUSG00000092094	14.1168	-0.0303126	0.4016	-0.0754796	0.939833	NA	19.2758	8.64967	11.6911	12.9429	17.3458	12.3769	11.8327	19.7005	13.236	Zfp804b	NA	zinc finger protein 804B [Source:MGI Symbol;Acc:MGI:2685287]
ENSMUSG00000092116	33.1107	-0.59799	1.68599	-0.354682	0.722828	NA	0	1.72993	2.12566	67.0678	63.9055	3.09422	0.986057	77.9063	81.1805	Gm10320	NA	predicted pseudogene 10320 [Source:MGI Symbol;Acc:MGI:3642323]
ENSMUSG00000092183	9.55516	-0.229976	0.527178	-0.436241	0.662662	NA	14.4568	6.91974	13.8168	4.70652	4.56468	14.6975	10.8466	7.1638	8.82397	4930515G01Rik	67642	RIKEN cDNA 4930515G01 gene [Source:MGI Symbol;Acc:MGI:1914892]
ENSMUSG00000092187	51.6401	0.227295	0.224879	1.01074	0.31214	NA	52.0446	53.628	77.5865	40.0054	52.9503	51.8282	43.3865	46.5647	46.767	Gm20457	NA	predicted gene 20457 [Source:MGI Symbol;Acc:MGI:5141922]
ENSMUSG00000092192	27.1786	-0.123942	0.275509	-0.449866	0.652807	NA	26.0223	21.6242	22.3194	36.4755	24.6493	27.848	30.5678	26.8643	28.2367	Dnaaf4	67685	dynein axonemal assembly factor 4 [Source:MGI Symbol;Acc:MGI:1914935]
ENSMUSG00000092210	13.0785	-0.114768	0.426199	-0.269282	0.787712	NA	10.6017	6.91974	13.8168	15.2962	16.4328	8.5091	16.763	17.014	12.3536	A930009A15Rik	77798	RIKEN cDNA A930009A15 gene [Source:MGI Symbol;Acc:MGI:1925048]
ENSMUSG00000092216	20.6581	-0.284646	0.340388	-0.836241	0.403019	NA	27.9499	19.8942	10.6283	15.2962	20.0846	21.6595	19.7211	26.8643	23.8247	Gm19345	NA	predicted gene, 19345 [Source:MGI Symbol;Acc:MGI:5011530]
ENSMUSG00000092223	21.4162	-0.532116	0.333423	-1.59592	0.110507	NA	15.4206	13.8395	21.2566	25.8858	13.694	27.0744	18.7351	25.0733	31.7663	Gm19807	NA	predicted gene, 19807 [Source:MGI Symbol;Acc:MGI:5011992]
ENSMUSG00000092257	13.4571	0.600979	0.426075	1.4105	0.158391	NA	13.493	11.2446	24.4451	16.4728	13.694	6.96199	10.8466	8.95475	15.0007	Gm2308	NA	predicted gene 2308 [Source:MGI Symbol;Acc:MGI:3780479]
ENSMUSG00000092269	14.9956	0.438785	0.37862	1.15891	0.246495	NA	17.3482	11.2446	15.9424	22.3559	18.2587	14.6975	13.8048	8.95475	12.3536	Gm9577	NA	predicted gene 9577 [Source:MGI Symbol;Acc:MGI:3779986]
ENSMUSG00000092300	33.0116	0.246541	0.253628	0.972058	0.331022	NA	42.4067	32.0038	42.5131	29.4157	31.0398	27.0744	29.5817	28.6552	34.4135	Cdk3	NA	cyclin-dependent kinase 3 [Source:MGI Symbol;Acc:MGI:1916931]
ENSMUSG00000092325	36.6092	-0.170963	0.249664	-0.684774	0.493487	NA	37.5878	28.5439	32.9477	40.0054	34.6916	35.5835	28.5956	43.8783	47.6494	Gm18284	NA	predicted gene, 18284 [Source:MGI Symbol;Acc:MGI:5010469]
ENSMUSG00000092335	13.9037	0.280341	0.430905	0.650586	0.515314	NA	23.1309	16.4344	6.37697	16.4728	12.7811	9.28265	15.7769	11.6412	13.236	Zfp977	637776	zinc finger protein 977 [Source:MGI Symbol;Acc:MGI:3645327]
ENSMUSG00000092368	45.2497	-0.252076	0.220192	-1.1448	0.25229	NA	43.3705	32.8688	43.576	48.2418	41.0821	46.4133	41.4144	59.1014	51.179	A930015D03Rik	NA	RIKEN cDNA A930015D03 gene [Source:MGI Symbol;Acc:MGI:1925060]
ENSMUSG00000092373	10.2255	-0.525751	0.503411	-1.04438	0.296311	NA	3.85516	11.2446	13.8168	9.41303	4.56468	14.6975	15.7769	8.95475	9.70636	Gm20535	NA	predicted gene 20535 [Source:MGI Symbol;Acc:MGI:5142000]
ENSMUSG00000092375	34.2117	0.169983	0.4066	0.418059	0.675904	NA	47.2257	26.814	13.8168	52.9483	39.2562	20.1124	19.7211	44.7738	43.2374	A730060N03Rik	NA	RIKEN cDNA A730060N03 gene [Source:MGI Symbol;Acc:MGI:2444190]
ENSMUSG00000092384	11.5119	0.280513	0.494022	0.567815	0.570161	NA	12.5293	10.3796	14.8796	12.9429	11.8682	7.73555	4.93028	7.1638	21.1775	Gm4189	NA	predicted gene 4189 [Source:MGI Symbol;Acc:MGI:3782365]
ENSMUSG00000092412	18.951	0.0812039	0.387003	0.209827	0.833802	NA	19.2758	20.7592	10.6283	28.2391	18.2587	11.6033	13.8048	23.2824	24.7071	Gm20507	NA	predicted gene 20507 [Source:MGI Symbol;Acc:MGI:5141972]
ENSMUSG00000092448	22.0944	0.214514	0.298982	0.717481	0.473077	NA	18.312	23.3541	23.3822	23.5326	29.2139	23.2066	18.7351	19.7005	19.4127	Gm20387	NA	predicted gene 20387 [Source:MGI Symbol;Acc:MGI:5141852]
ENSMUSG00000092536	44.9143	0.488849	0.247853	1.97233	0.0485715	NA	40.4791	56.2229	48.8901	67.0678	45.6468	45.6397	25.6375	35.819	38.8255	Gm20501	NA	predicted gene 20501 [Source:MGI Symbol;Acc:MGI:5141966]
ENSMUSG00000092569	28.0786	0.121479	0.267592	0.45397	0.649851	NA	30.8413	25.0841	26.5707	32.9456	30.1269	20.886	27.6096	27.7597	30.8839	Gm20544	NA	predicted gene 20544 [Source:MGI Symbol;Acc:MGI:5142009]
ENSMUSG00000093384	10.958	0.0142649	0.448134	0.0318317	0.974606	NA	9.63789	8.64967	14.8796	8.2364	13.694	11.6033	8.87451	7.1638	15.8831	Gm20689	NA	predicted gene 20689 [Source:MGI Symbol;Acc:MGI:5313136]
ENSMUSG00000093402	51.8543	0.103392	0.213975	0.483196	0.628957	NA	42.4067	56.2229	62.7069	55.3016	51.1244	46.4133	40.4283	61.7878	50.2966	Gm18588	NA	predicted gene, 18588 [Source:MGI Symbol;Acc:MGI:5010773]
ENSMUSG00000093536	39.3341	0.0231553	0.266467	0.0868976	0.930753	NA	41.4429	57.0878	40.3875	30.5923	28.301	40.2248	31.5538	40.2964	44.1198	Smim17	100042450	small integral membrane protein 17 [Source:MGI Symbol;Acc:MGI:4365374]
ENSMUSG00000093545	11.0369	0.951581	0.438644	2.16937	0.0300546	NA	11.5655	13.8395	14.8796	10.5897	19.1717	6.18844	8.87451	7.1638	7.05917	Gm5871	NA	predicted gene 5871 [Source:MGI Symbol;Acc:MGI:3644058]
ENSMUSG00000093553	31.8619	-0.0517319	0.289012	-0.178996	0.857941	NA	19.2758	33.7337	26.5707	34.1222	42.908	30.9422	31.5538	40.2964	27.3543	Gm20633	NA	predicted gene 20633 [Source:MGI Symbol;Acc:MGI:5313080]
ENSMUSG00000093565	43.594	-0.446761	0.263006	-1.69867	0.0893813	NA	54.936	33.7337	36.1362	35.2989	27.3881	47.9604	67.0518	49.2511	40.5902	Rab26os	75614	RAB26, member RAS oncogene family, opposite strand [Source:MGI Symbol;Acc:MGI:1922864]
ENSMUSG00000093577	37.3461	-0.105744	0.317914	-0.332618	0.739423	NA	22.1671	35.4637	30.822	49.4184	42.908	27.0744	28.5956	57.3104	42.355	Gm20632	NA	predicted gene 20632 [Source:MGI Symbol;Acc:MGI:5313079]
ENSMUSG00000093594	20.576	-0.294295	0.338319	-0.869874	0.384369	NA	17.3482	14.7044	20.1937	16.4728	24.6493	17.0182	18.7351	32.2371	23.8247	Gm20707	NA	predicted gene 20707 [Source:MGI Symbol;Acc:MGI:5313154]
ENSMUSG00000093629	29.4572	-0.142901	0.28374	-0.503634	0.614519	NA	31.805	31.1388	30.822	22.3559	24.6493	40.9984	33.5259	27.7597	22.0599	Prox2os	NA	prospero homeobox 2 opposite strand [Source:MGI Symbol;Acc:MGI:5011542]
ENSMUSG00000093651	14.272	-0.192405	0.38846	-0.495303	0.620386	NA	19.2758	11.2446	12.7539	12.9429	10.9552	17.7918	16.763	17.014	9.70636	Gm5873	NA	predicted gene 5873 [Source:MGI Symbol;Acc:MGI:3648385]
ENSMUSG00000093677	33.3584	-0.0974749	0.248606	-0.392086	0.694994	NA	36.624	33.7337	34.0105	32.9456	24.6493	37.9042	34.512	37.61	28.2367	Gm20712	NA	predicted gene 20712 [Source:MGI Symbol;Acc:MGI:5313159]
ENSMUSG00000093734	16.4942	0.187603	0.361818	0.518499	0.60411	NA	20.2396	14.7044	23.3822	14.1195	14.607	13.1504	20.7072	12.5367	15.0007	Gm25082	NA	predicted gene, 25082 [Source:MGI Symbol;Acc:MGI:5454859]
ENSMUSG00000093826	16.9571	0.00230252	0.357367	0.00644303	0.994859	NA	16.3844	14.7044	17.0053	18.8261	18.2587	18.5653	8.87451	19.7005	20.2951	Gm6900	NA	predicted gene 6900 [Source:MGI Symbol;Acc:MGI:3645052]
ENSMUSG00000093910	7.83215	0.896803	0.613606	1.46153	0.14387	NA	12.5293	8.64967	2.12566	9.41303	16.4328	3.09422	4.93028	5.37285	7.94157	Zfp853	330230	zinc finger protein 853 [Source:MGI Symbol;Acc:MGI:2685638]
ENSMUSG00000093979	18.877	0.0163553	0.353067	0.0463234	0.963052	NA	19.2758	16.4344	21.2566	22.3559	15.5199	10.8298	19.7211	25.9688	18.5303	Gm2237	100039441	predicted gene 2237 [Source:MGI Symbol;Acc:MGI:3780407]
ENSMUSG00000093985	16.7137	0.0206873	0.526482	0.0392934	0.968656	NA	15.4206	28.5439	25.5079	3.52989	10.9552	25.5273	18.7351	9.85023	12.3536	Gm10406	100038847	predicted gene 10406 [Source:MGI Symbol;Acc:MGI:3711272]
ENSMUSG00000094002	11.9835	0.217929	0.491661	0.44325	0.657585	NA	12.5293	19.8942	12.7539	9.41303	9.12936	6.18844	6.9024	10.7457	20.2951	Gm9866	NA	predicted gene 9866 [Source:MGI Symbol;Acc:MGI:3643118]
ENSMUSG00000094090	18.8289	-0.43753	0.340016	-1.28679	0.198167	NA	15.4206	18.1643	12.7539	18.8261	16.4328	30.1686	16.763	23.2824	17.6479	Gm8494	NA	predicted gene 8494 [Source:MGI Symbol;Acc:MGI:3645114]
ENSMUSG00000094248	13.3088	-0.340373	0.399812	-0.851332	0.394585	NA	10.6017	12.9745	10.6283	15.2962	10.0423	10.0562	12.8187	20.5959	16.7655	Hist1h2ao	665433	histone cluster 1, H2ao [Source:MGI Symbol;Acc:MGI:2448302]
ENSMUSG00000094257	19.1532	-0.172997	0.34831	-0.496675	0.619419	NA	19.2758	12.1095	20.1937	14.1195	24.6493	14.6975	24.6514	22.3869	20.2951	Ap3s1-ps2	NA	adaptor-related protein complex 3, sigma 1 subunit, pseudogene 2 [Source:MGI Symbol;Acc:MGI:1929217]
ENSMUSG00000094392	13.6877	-0.607769	0.417301	-1.45643	0.145274	NA	12.5293	10.3796	14.8796	9.41303	8.21642	16.2446	26.6235	13.4321	11.4712	Gm3788	NA	predicted gene 3788 [Source:MGI Symbol;Acc:MGI:3781961]
ENSMUSG00000094411	15.1553	0.395631	0.403172	0.981297	0.326446	NA	9.63789	22.4891	18.0681	10.5897	23.7363	12.3769	12.8187	14.3276	12.3536	Snord16a	NA	small nucleolar RNA, C/D box 16A [Source:MGI Symbol;Acc:MGI:3819522]
ENSMUSG00000094551	34.5282	0.5175	0.267127	1.93728	0.0527115	NA	34.6964	41.5184	51.0158	42.3586	30.1269	26.3009	20.7072	34.0281	30.0015	Gm22392	115488583	predicted gene, 22392 [Source:MGI Symbol;Acc:MGI:5452169]
ENSMUSG00000094628	12.4305	-0.0742581	0.400806	-0.185272	0.853016	NA	8.6741	15.5694	13.8168	10.5897	11.8682	12.3769	16.763	10.7457	11.4712	Gm3252	NA	predicted gene 3252 [Source:MGI Symbol;Acc:MGI:3781430]
ENSMUSG00000094634	15.5863	0.0703529	0.381538	0.184393	0.853705	NA	14.4568	12.9745	17.0053	14.1195	20.9975	13.1504	12.8187	23.2824	11.4712	Gm3468	NA	predicted gene 3468 [Source:MGI Symbol;Acc:MGI:3781644]
ENSMUSG00000094685	73.1428	-1.13726	1.11692	-1.0182	NA	NA	199.504	11.2446	18.0681	2.35326	7.30349	121.448	96.6335	97.6068	104.123	Gm5900	NA	predicted pseudogene 5900 [Source:MGI Symbol;Acc:MGI:3643907]
ENSMUSG00000094724	40.9062	-0.270553	0.27751	-0.97493	0.329595	NA	22.1671	31.1388	40.3875	48.2418	45.6468	38.6777	49.3028	56.4149	36.1783	Rnaset2b	100037283	ribonuclease T2B [Source:MGI Symbol;Acc:MGI:3702087]
ENSMUSG00000094786	12.297	-1.32484	0.476919	-2.77791	0.00547099	NA	5.78273	9.51464	11.6911	2.35326	7.30349	18.5653	11.8327	26.8643	16.7655	Gm14403	NA	predicted gene 14403 [Source:MGI Symbol;Acc:MGI:3649813]
ENSMUSG00000094942	20.8842	0.0556122	0.330623	0.168204	0.866423	NA	24.0947	30.2739	19.1309	14.1195	18.2587	23.2066	19.7211	22.3869	16.7655	Gm3604	100041979	predicted gene 3604 [Source:MGI Symbol;Acc:MGI:3781781]
ENSMUSG00000095134	11.8432	-0.499123	0.52112	-0.957788	0.338169	NA	8.6741	10.3796	3.18849	18.8261	9.12936	12.3769	14.7908	7.1638	22.0599	Mid1-ps1	NA	midline 1, pseudogene 1 [Source:MGI Symbol;Acc:MGI:5780070]
ENSMUSG00000095193	7.20793	-0.626361	0.647847	-0.966835	0.333627	NA	14.4568	5.1898	5.31414	1.17663	2.73881	10.0562	10.8466	6.26833	8.82397	Gm20939	NA	predicted gene, 20939 [Source:MGI Symbol;Acc:MGI:5434295]
ENSMUSG00000095276	10.4914	-0.186256	0.65173	-0.285787	0.775041	NA	23.1309	6.91974	5.31414	10.5897	3.65174	22.4331	10.8466	4.47738	7.05917	Gfy	100039953	golgi-associated olfactory signaling regulator [Source:MGI Symbol;Acc:MGI:2685427]
ENSMUSG00000095385	39.9209	-0.430767	0.253797	-1.69729	0.0896424	NA	21.2034	35.4637	37.199	38.8288	40.1692	37.1306	44.3725	54.624	50.2966	D630033O11Rik	NA	RIKEN cDNA D630033O11 gene [Source:MGI Symbol;Acc:MGI:2685434]
ENSMUSG00000095562	56.1713	-0.777617	1.13025	-0.688004	NA	NA	11.5655	9.51464	12.7539	9.41303	169.806	89.7323	89.7311	5.37285	107.652	Gm21887	170942	predicted gene, 21887 [Source:MGI Symbol;Acc:MGI:5434051]
ENSMUSG00000095651	20.2025	0.536239	0.312342	1.71684	0.0860093	NA	22.1671	25.0841	21.2566	21.1793	27.3881	18.5653	17.749	13.4321	15.0007	Gm21817	NA	predicted gene, 21817 [Source:MGI Symbol;Acc:MGI:5433981]
ENSMUSG00000095681	13.1838	-1.0676	0.741082	-1.4406	0.149697	NA	0.963789	3.45987	5.31414	21.1793	13.694	8.5091	5.91634	34.0281	25.5895	Gm8281	NA	predicted gene, 8281 [Source:MGI Symbol;Acc:MGI:3647811]
ENSMUSG00000095687	34.501	-0.365662	0.269794	-1.35533	0.175311	NA	20.2396	28.5439	36.1362	29.4157	38.3433	35.5835	50.2889	33.1326	38.8255	Rnaset2a	100037283	ribonuclease T2A [Source:MGI Symbol;Acc:MGI:1915445]
ENSMUSG00000095762	20.3056	0.318595	0.325141	0.979866	0.327152	NA	26.9861	20.7592	24.4451	24.7092	14.607	15.4711	15.7769	19.7005	20.2951	Gm16378	NA	predicted gene 16378 [Source:MGI Symbol;Acc:MGI:3646886]
ENSMUSG00000095789	23.1409	-0.01726	0.31108	-0.0554843	0.955753	NA	25.0585	18.1643	17.0053	25.8858	29.2139	25.5273	16.763	24.1778	26.4719	Nupr1l	69034	nuclear protein transcriptional regulator 1 like [Source:MGI Symbol;Acc:MGI:1923099]
ENSMUSG00000095836	18.5997	-0.419554	0.325374	-1.28945	0.197241	NA	17.3482	13.8395	17.0053	21.1793	11.8682	20.886	21.6932	23.2824	20.2951	Gm21960	NA	predicted gene, 21960 [Source:MGI Symbol;Acc:MGI:5439429]
ENSMUSG00000095990	24.4934	0.281961	0.335332	0.840841	0.400437	NA	21.2034	20.7592	26.5707	22.3559	41.9951	19.3389	15.7769	25.9688	26.4719	Zfp97	22759	zinc finger protein 97 [Source:MGI Symbol;Acc:MGI:105921]
ENSMUSG00000096014	34.5069	-0.220225	1.23867	-0.177791	0.858887	NA	0.963789	92.5515	11.6911	43.5353	11.8682	3.86777	120.299	13.4321	12.3536	Sox1	NA	SRY (sex determining region Y)-box 1 [Source:MGI Symbol;Acc:MGI:98357]
ENSMUSG00000096035	12.9655	0.211763	0.4689	0.451617	0.651545	NA	7.71031	11.2446	14.8796	15.2962	20.0846	13.1504	4.93028	18.805	10.5888	Odaph	381651	odontogenesis associated phosphoprotein [Source:MGI Symbol;Acc:MGI:2685891]
ENSMUSG00000096141	29.7056	0.172516	0.271739	0.634857	0.525522	NA	34.6964	21.6242	28.6964	38.8288	32.8657	29.3951	30.5678	25.9688	24.7071	Dnah7a	627872	dynein, axonemal, heavy chain 7A [Source:MGI Symbol;Acc:MGI:2685838]
ENSMUSG00000096145	42.9126	-0.202555	0.226787	-0.893151	0.371777	NA	43.3705	30.2739	43.576	37.6521	46.5597	54.1488	44.3725	45.6692	40.5902	Vkorc1	27973	vitamin K epoxide reductase complex, subunit 1 [Source:MGI Symbol;Acc:MGI:106442]
ENSMUSG00000096146	40.7732	0.605806	0.259005	2.33897	0.0193368	NA	38.5516	60.5477	38.2618	55.3016	47.4727	24.7537	35.498	26.8643	39.7079	Kcnj11	16514	potassium inwardly rectifying channel, subfamily J, member 11 [Source:MGI Symbol;Acc:MGI:107501]
ENSMUSG00000096255	16.0743	0.325498	0.396817	0.820271	0.412062	NA	15.4206	18.1643	25.5079	16.4728	12.7811	17.0182	19.7211	11.6412	7.94157	Dynlt1b	21648	dynein light chain Tctex-type 1B [Source:MGI Symbol;Acc:MGI:98643]
ENSMUSG00000096256	19.0415	0.20856	0.384601	0.542277	0.587628	NA	20.2396	19.8942	14.8796	28.2391	18.2587	14.6975	8.87451	27.7597	18.5303	Gm21093	NA	predicted gene, 21093 [Source:MGI Symbol;Acc:MGI:5434448]
ENSMUSG00000096257	12.3904	-0.165895	0.401195	-0.413501	0.679239	NA	7.71031	14.7044	11.6911	11.7663	12.7811	10.8298	11.8327	13.4321	16.7655	Ccer2	100504112	coiled-coil glutamate-rich protein 2 [Source:MGI Symbol;Acc:MGI:3645242]
ENSMUSG00000096370	47.4221	0.17942	0.221321	0.810675	0.417553	NA	55.8998	53.628	58.4556	36.4755	45.6468	52.6017	41.4144	42.0873	40.5902	Gm21992	NA	predicted gene 21992 [Source:MGI Symbol;Acc:MGI:5439461]
ENSMUSG00000096655	14.9255	-0.118426	0.347217	-0.341072	0.733049	NA	14.4568	13.8395	12.7539	15.2962	15.5199	14.6975	15.7769	15.2231	16.7655	1700065D16Rik	73410	RIKEN cDNA 1700065D16 gene [Source:MGI Symbol;Acc:MGI:1920660]
ENSMUSG00000096696	39.2565	-0.253616	0.271553	-0.933945	0.350332	NA	26.0223	31.1388	54.2043	38.8288	31.0398	34.81	39.4423	51.9376	45.8846	Zfp960	NA	zinc finger protein 960 [Source:MGI Symbol;Acc:MGI:3052731]
ENSMUSG00000096795	38.9751	-0.139665	0.28477	-0.490449	0.623816	NA	46.2619	38.0586	25.5079	47.0652	30.1269	51.0546	25.6375	40.2964	46.767	Zfp433	73610	zinc finger protein 433 [Source:MGI Symbol;Acc:MGI:1920860]
ENSMUSG00000096862	18.0381	-0.160772	0.405229	-0.396743	0.691557	NA	9.63789	17.2993	15.9424	20.0027	22.8234	12.3769	11.8327	25.0733	27.3543	Gm13301	NA	predicted gene 13301 [Source:MGI Symbol;Acc:MGI:3707230]
ENSMUSG00000096917	31.7345	-0.200672	0.262936	-0.763197	0.445346	NA	33.7326	34.5987	29.7592	21.1793	29.2139	37.1306	30.5678	41.1919	28.2367	2500002B13Rik	NA	RIKEN cDNA 2500002B13 gene [Source:MGI Symbol;Acc:MGI:1925603]
ENSMUSG00000096929	41.4093	0.116914	0.262952	0.444621	0.656594	NA	41.4429	57.9528	32.9477	51.7717	30.1269	31.7157	41.4144	41.1919	44.1198	A330023F24Rik	NA	RIKEN cDNA A330023F24 gene [Source:MGI Symbol;Acc:MGI:2443958]
ENSMUSG00000096935	31.8308	-0.128443	0.278058	-0.461929	0.644132	NA	37.5878	25.0841	23.3822	23.5326	42.908	35.5835	33.5259	31.3416	33.5311	1700113A16Rik	NA	RIKEN cDNA 1700113A16 gene [Source:MGI Symbol;Acc:MGI:1923892]
ENSMUSG00000096936	14.0544	0.47676	0.463593	1.0284	0.303761	NA	10.6017	29.4089	14.8796	15.2962	10.0423	13.924	11.8327	14.3276	6.17678	Gm3510	NA	predicted gene 3510 [Source:MGI Symbol;Acc:MGI:3781687]
ENSMUSG00000096967	31.4066	0.0962655	0.335542	0.286895	0.774192	NA	42.4067	12.1095	37.199	36.4755	33.7786	30.1686	34.512	28.6552	27.3543	Gm26621	NA	predicted gene, 26621 [Source:MGI Symbol;Acc:MGI:5477115]
ENSMUSG00000096971	10.1983	-0.410852	0.580951	-0.707206	0.479439	NA	6.74652	10.3796	4.25131	17.6494	5.47762	8.5091	23.6654	7.1638	7.94157	4930556M19Rik	75259	RIKEN cDNA 4930556M19 gene [Source:MGI Symbol;Acc:MGI:1922509]
ENSMUSG00000096974	25.0074	0.0615259	0.324173	0.189794	0.849471	NA	15.4206	19.8942	31.8849	30.5923	30.1269	27.0744	16.763	25.0733	28.2367	Gm26881	NA	predicted gene, 26881 [Source:MGI Symbol;Acc:MGI:5477375]
ENSMUSG00000096981	47.3614	-0.180103	0.219097	-0.822024	0.411063	NA	34.6964	38.0586	52.0786	51.7717	47.4727	47.1868	49.3028	46.5647	59.1206	Gm16845	NA	predicted gene, 16845 [Source:MGI Symbol;Acc:MGI:4439769]
ENSMUSG00000096988	23.3222	0.249498	0.309398	0.806398	0.420014	NA	25.0585	19.0293	21.2566	28.2391	31.9528	19.3389	18.7351	27.7597	18.5303	A930029G22Rik	NA	RIKEN cDNA A930029G22 gene [Source:MGI Symbol;Acc:MGI:3605039]
ENSMUSG00000096992	17.0196	-0.128276	0.368533	-0.348073	0.727786	NA	22.1671	12.1095	17.0053	14.1195	16.4328	23.9802	20.7072	12.5367	14.1183	Gm26788	NA	predicted gene, 26788 [Source:MGI Symbol;Acc:MGI:5477282]
ENSMUSG00000097000	48.9284	-0.218077	0.224151	-0.972901	0.330603	NA	53.9722	47.5732	29.7592	52.9483	43.8209	57.243	58.1773	46.5647	50.2966	Gm17435	NA	predicted gene, 17435 [Source:MGI Symbol;Acc:MGI:4937069]
ENSMUSG00000097004	17.1661	0.161538	0.393898	0.4101	0.681733	NA	10.6017	19.8942	22.3194	25.8858	11.8682	19.3389	10.8466	14.3276	19.4127	4731419I09Rik	NA	RIKEN cDNA 4731419I09 gene [Source:MGI Symbol;Acc:MGI:3704222]
ENSMUSG00000097006	13.002	0.026972	0.409497	0.0658662	0.947484	NA	9.63789	12.9745	9.56546	20.0027	13.694	15.4711	9.86057	15.2231	10.5888	9530082P21Rik	NA	RIKEN cDNA 9530082P21 gene [Source:MGI Symbol;Acc:MGI:3603340]
ENSMUSG00000097027	25.3336	-0.0420667	0.318571	-0.132048	0.894946	NA	21.2034	17.2993	22.3194	31.769	32.8657	27.0744	17.749	25.0733	32.6487	Gm26559	NA	predicted gene, 26559 [Source:MGI Symbol;Acc:MGI:5477053]
ENSMUSG00000097032	34.7922	-0.0704251	0.260915	-0.269916	0.787225	NA	45.2981	32.0038	39.3247	27.0625	26.4751	33.2628	30.5678	41.1919	37.9431	4930539J05Rik	NA	RIKEN cDNA 4930539J05 gene [Source:MGI Symbol;Acc:MGI:1922477]
ENSMUSG00000097039	9.13554	0.245113	0.48497	0.505418	0.613265	NA	6.74652	14.7044	8.50263	7.05977	11.8682	7.73555	6.9024	11.6412	7.05917	Pvt1	NA	Pvt1 oncogene [Source:MGI Symbol;Acc:MGI:97824]
ENSMUSG00000097041	23.3925	-0.104115	0.299382	-0.347767	0.728015	NA	26.9861	26.814	22.3194	18.8261	18.2587	27.0744	18.7351	23.2824	28.2367	Pafah1b1-ps1	NA	platelet-activating factor acetylhydrolase, isoform 1b, beta1 subunit, pseudogene 1 [Source:MGI Symbol;Acc:MGI:103115]
ENSMUSG00000097047	28.4334	0.108222	0.259109	0.417671	0.676188	NA	29.8775	29.4089	30.822	29.4157	27.3881	23.9802	23.6654	31.3416	30.0015	1110020A21Rik	68531	RIKEN cDNA 1110020A21 gene [Source:MGI Symbol;Acc:MGI:1915781]
ENSMUSG00000097049	10.2606	-0.562708	0.450473	-1.24915	0.21161	NA	4.81895	9.51464	10.6283	8.2364	9.12936	14.6975	15.7769	8.95475	10.5888	6530411M01Rik	NA	RIKEN cDNA 6530411M01 gene [Source:MGI Symbol;Acc:MGI:1915041]
ENSMUSG00000097073	33.5444	-0.0532158	0.267073	-0.199256	0.842063	NA	43.3705	25.0841	38.2618	29.4157	29.2139	39.4513	28.5956	38.5054	30.0015	9430037G07Rik	NA	RIKEN cDNA 9430037G07 gene [Source:MGI Symbol;Acc:MGI:2444544]
ENSMUSG00000097077	12.4969	-0.215725	0.420443	-0.51309	0.607888	NA	10.6017	14.7044	8.50263	15.2962	9.12936	8.5091	12.8187	17.9095	15.0007	Gm16712	NA	predicted gene, 16712 [Source:MGI Symbol;Acc:MGI:4439636]
ENSMUSG00000097093	12.1272	-0.0955264	0.411126	-0.232353	0.816264	NA	11.5655	10.3796	10.6283	10.5897	15.5199	8.5091	10.8466	15.2231	15.8831	C330013E15Rik	NA	RIKEN cDNA C330013E15 gene [Source:MGI Symbol;Acc:MGI:1925695]
ENSMUSG00000097121	38.0979	-0.240039	0.234574	-1.0233	0.306167	NA	37.5878	30.2739	26.5707	40.0054	41.9951	41.7719	38.4562	42.9828	43.2374	D130020L05Rik	NA	RIKEN cDNA D130020L05 gene [Source:MGI Symbol;Acc:MGI:2450270]
ENSMUSG00000097129	16.6548	-0.114615	0.380443	-0.301267	0.763211	NA	9.63789	13.8395	18.0681	18.8261	20.0846	13.924	13.8048	16.1186	25.5895	4930507D05Rik	NA	RIKEN cDNA 4930507D05 gene [Source:MGI Symbol;Acc:MGI:1921956]
ENSMUSG00000097134	16.2866	0.462993	0.372973	1.24136	0.214473	NA	18.312	22.4891	13.8168	12.9429	24.6493	10.0562	16.763	13.4321	14.1183	1110002J07Rik	NA	RIKEN cDNA 1110002J07 gene [Source:MGI Symbol;Acc:MGI:1915738]
ENSMUSG00000097140	28.0726	0.540356	0.272659	1.9818	0.0475019	NA	34.6964	28.5439	36.1362	31.769	31.9528	19.3389	17.749	27.7597	24.7071	Gm26779	NA	predicted gene, 26779 [Source:MGI Symbol;Acc:MGI:5477273]
ENSMUSG00000097145	47.8701	-0.0758438	0.22568	-0.336068	0.73682	NA	54.936	46.7082	43.576	51.7717	36.5174	40.9984	61.1355	52.833	42.355	9230114K14Rik	NA	RIKEN cDNA 9230114K14 gene [Source:MGI Symbol;Acc:MGI:3041212]
ENSMUSG00000097150	11.4658	0.385525	0.412181	0.935329	0.349619	NA	10.6017	11.2446	15.9424	11.7663	14.607	12.3769	8.87451	8.95475	8.82397	Gm26513	NA	predicted gene, 26513 [Source:MGI Symbol;Acc:MGI:5477007]
ENSMUSG00000097156	198.622	0.860382	0.555307	1.54938	NA	NA	159.025	659.105	111.597	144.725	166.154	153.164	127.201	130.739	135.889	Gm3764	NA	predicted gene 3764 [Source:MGI Symbol;Acc:MGI:3781938]
ENSMUSG00000097162	27.8728	-0.380515	0.297543	-1.27886	0.200947	NA	12.5293	31.1388	25.5079	27.0625	26.4751	27.848	34.512	33.1326	32.6487	2310010J17Rik	NA	RIKEN cDNA 2310010J17 gene [Source:MGI Symbol;Acc:MGI:1925579]
ENSMUSG00000097180	51.447	0.385275	0.261647	1.4725	0.140885	NA	65.5377	48.4382	47.8273	65.8912	59.3408	48.7339	64.0937	34.9235	28.2367	2700038G22Rik	67194	RIKEN cDNA 2700038G22 gene [Source:MGI Symbol;Acc:MGI:1914444]
ENSMUSG00000097187	49.1944	-0.39877	0.215972	-1.84639	0.0648349	NA	48.1895	36.3286	32.9477	52.9483	45.6468	64.9786	53.2471	55.5195	52.9438	Gm19426	NA	predicted gene, 19426 [Source:MGI Symbol;Acc:MGI:5011611]
ENSMUSG00000097207	16.0349	0.155313	0.374252	0.414996	0.678145	NA	18.312	10.3796	17.0053	15.2962	22.8234	11.6033	17.749	17.9095	13.236	6030443J06Rik	NA	RIKEN cDNA 6030443J06 gene [Source:MGI Symbol;Acc:MGI:2444595]
ENSMUSG00000097209	19.5686	0.288101	0.366973	0.785073	0.432411	NA	17.3482	27.679	23.3822	21.1793	16.4328	13.924	28.5956	15.2231	12.3536	AU022754	NA	expressed sequence AU022754 [Source:MGI Symbol;Acc:MGI:2146143]
ENSMUSG00000097216	36.3905	0.112695	0.236085	0.477352	0.633111	NA	37.5878	34.5987	38.2618	42.3586	35.6045	32.4893	34.512	42.9828	29.1191	4932441J04Rik	NA	RIKEN cDNA 4932441J04 gene [Source:MGI Symbol;Acc:MGI:2441691]
ENSMUSG00000097217	29.0703	-0.0631008	0.282283	-0.223537	0.823117	NA	37.5878	22.4891	30.822	21.1793	30.1269	28.6215	37.4701	26.8643	26.4719	Gm26549	NA	predicted gene, 26549 [Source:MGI Symbol;Acc:MGI:5477043]
ENSMUSG00000097240	13.1639	-0.391155	0.410571	-0.952709	0.340738	NA	14.4568	8.64967	6.37697	17.6494	10.9552	14.6975	12.8187	15.2231	17.6479	Gm26614	NA	predicted gene, 26614 [Source:MGI Symbol;Acc:MGI:5477108]
ENSMUSG00000097248	32.5298	0.012226	0.271942	0.0449582	0.964141	NA	39.5154	31.1388	36.1362	18.8261	37.4304	36.3571	27.6096	31.3416	34.4135	Gm2694	NA	predicted gene 2694 [Source:MGI Symbol;Acc:MGI:3780864]
ENSMUSG00000097251	16.8416	-0.0669001	0.331733	-0.201668	0.840176	NA	15.4206	16.4344	13.8168	17.6494	19.1717	18.5653	16.763	15.2231	18.5303	5033417F24Rik	NA	RIKEN cDNA 5033417F24 gene [Source:MGI Symbol;Acc:MGI:1923245]
ENSMUSG00000097276	21.3012	-0.12427	0.328374	-0.378439	0.705104	NA	26.9861	14.7044	22.3194	22.3559	16.4328	22.4331	15.7769	27.7597	22.9423	4930525G20Rik	NA	RIKEN cDNA 4930525G20 gene [Source:MGI Symbol;Acc:MGI:2443505]
ENSMUSG00000097292	19.3143	-0.02392	0.325851	-0.0734076	0.941482	NA	26.0223	14.7044	19.1309	18.8261	17.3458	20.886	18.7351	16.1186	22.0599	A230107N01Rik	NA	RIKEN cDNA A230107N01 gene [Source:MGI Symbol;Acc:MGI:2445042]
ENSMUSG00000097309	20.2761	-0.0783891	0.315224	-0.248677	0.80361	NA	18.312	17.2993	22.3194	24.7092	16.4328	17.7918	25.6375	18.805	21.1775	Gm17249	NA	predicted gene, 17249 [Source:MGI Symbol;Acc:MGI:4936883]
ENSMUSG00000097316	41.1123	0.530571	0.297108	1.78579	0.0741338	NA	57.8273	28.5439	36.1362	68.2445	47.4727	23.9802	38.4562	35.819	33.5311	Gm10516	NA	predicted gene 10516 [Source:MGI Symbol;Acc:MGI:3641979]
ENSMUSG00000097318	22.5514	-0.261389	0.319169	-0.818966	0.412806	NA	16.3844	16.4344	30.822	20.0027	20.0846	19.3389	25.6375	29.5507	24.7071	1700007L15Rik	NA	RIKEN cDNA 1700007L15 gene [Source:MGI Symbol;Acc:MGI:1916581]
ENSMUSG00000097321	47.1008	0.0853196	0.225349	0.37861	0.704977	NA	44.3343	50.1681	38.2618	64.7146	44.7339	51.8282	45.3586	46.5647	37.9431	1700028E10Rik	NA	RIKEN cDNA 1700028E10 gene [Source:MGI Symbol;Acc:MGI:1916713]
ENSMUSG00000097322	41.9687	0.196808	0.219706	0.895781	0.37037	NA	39.5154	38.9235	47.8273	42.3586	53.8632	38.6777	37.4701	37.61	41.4726	A530083I20Rik	NA	RIKEN cDNA A530083I20 gene [Source:MGI Symbol;Acc:MGI:3040711]
ENSMUSG00000097327	10.6996	-0.240333	0.435768	-0.551517	0.581279	NA	9.63789	12.1095	6.37697	8.2364	12.7811	10.0562	15.7769	9.85023	11.4712	E030030I06Rik	NA	RIKEN cDNA E030030I06 gene [Source:MGI Symbol;Acc:MGI:2442914]
ENSMUSG00000097328	21.3523	0.135336	0.334604	0.404466	0.68587	NA	14.4568	28.5439	19.1309	25.8858	22.8234	14.6975	26.6235	20.5959	19.4127	Tnfsf12	NA	tumor necrosis factor (ligand) superfamily, member 12 [Source:MGI Symbol;Acc:MGI:1196259]
ENSMUSG00000097330	22.1247	0.102275	0.337104	0.303392	0.761591	NA	23.1309	27.679	26.5707	21.1793	15.5199	26.3009	27.6096	17.014	14.1183	Gm26672	NA	predicted gene, 26672 [Source:MGI Symbol;Acc:MGI:5477166]
ENSMUSG00000097378	12.6332	0.168494	0.454061	0.371082	0.710577	NA	5.78273	12.1095	11.6911	23.5326	13.694	13.1504	8.87451	10.7457	14.1183	B230208H11Rik	NA	RIKEN cDNA B230208H11 gene [Source:MGI Symbol;Acc:MGI:2443719]
ENSMUSG00000097383	16.3586	-0.111852	0.394408	-0.283594	0.776722	NA	14.4568	19.0293	13.8168	17.6494	13.694	7.73555	21.6932	22.3869	16.7655	1500026H17Rik	69002	RIKEN cDNA 1500026H17 gene [Source:MGI Symbol;Acc:MGI:1916252]
ENSMUSG00000097385	14.8961	0.321064	0.385548	0.832748	0.404987	NA	14.4568	20.7592	19.1309	15.2962	11.8682	10.0562	15.7769	17.014	9.70636	Gm26814	NA	predicted gene, 26814 [Source:MGI Symbol;Acc:MGI:5477308]
ENSMUSG00000097388	13.4222	0.199339	0.429578	0.464034	0.642624	NA	12.5293	18.1643	15.9424	10.5897	13.694	6.18844	10.8466	13.4321	19.4127	Gm3200	NA	predicted pseudogene 3200 [Source:MGI Symbol;Acc:MGI:3781379]
ENSMUSG00000097403	44.7274	0.0200275	0.255277	0.0784542	0.937467	NA	27.9499	36.3286	52.0786	55.3016	53.8632	41.7719	37.4701	49.2511	48.5318	9230116N13Rik	NA	RIKEN cDNA 9230116N13 gene [Source:MGI Symbol;Acc:MGI:2443255]
ENSMUSG00000097413	17.3584	-0.205128	0.35921	-0.571052	0.567964	NA	11.5655	13.8395	15.9424	15.2962	24.6493	20.886	15.7769	22.3869	15.8831	A830052D11Rik	NA	RIKEN cDNA A830052D11 gene [Source:MGI Symbol;Acc:MGI:3028074]
ENSMUSG00000097415	39.9793	0.194464	0.245685	0.791515	0.428644	NA	32.7688	50.1681	49.9529	48.2418	31.0398	40.2248	34.512	37.61	35.2959	AU020206	NA	expressed sequence AU020206 [Source:MGI Symbol;Acc:MGI:2142134]
ENSMUSG00000097416	9.45509	-1.15582	0.489645	-2.36053	0.0182488	NA	6.74652	7.78471	6.37697	5.88314	3.65174	8.5091	16.763	17.9095	11.4712	Gm26670	NA	predicted gene, 26670 [Source:MGI Symbol;Acc:MGI:5477164]
ENSMUSG00000097430	34.9638	-0.152025	0.245168	-0.620084	0.535202	NA	32.7688	37.1936	37.199	22.3559	36.5174	36.3571	39.4423	33.1326	39.7079	Gm10544	NA	predicted gene 10544 [Source:MGI Symbol;Acc:MGI:3642892]
ENSMUSG00000097467	28.9525	-0.260107	0.266685	-0.975337	0.329393	NA	31.805	23.3541	22.3194	29.4157	26.4751	36.3571	29.5817	25.9688	35.2959	Gm26737	NA	predicted gene, 26737 [Source:MGI Symbol;Acc:MGI:5477231]
ENSMUSG00000097476	14.968	0.259483	0.379739	0.68332	0.494405	NA	10.6017	14.7044	18.0681	15.2962	21.9105	10.8298	15.7769	11.6412	15.8831	Gm26583	NA	predicted gene, 26583 [Source:MGI Symbol;Acc:MGI:5477077]
ENSMUSG00000097487	9.61599	0.131884	0.56983	0.231445	0.816969	NA	8.6741	1.72993	17.0053	12.9429	10.0423	12.3769	6.9024	7.1638	9.70636	Ptges3l	73635	prostaglandin E synthase 3 like [Source:MGI Symbol;Acc:MGI:1916146]
ENSMUSG00000097494	19.2724	-9.89478e-05	0.352754	-0.000280501	0.999776	NA	12.5293	22.4891	15.9424	23.5326	21.9105	20.886	18.7351	25.0733	12.3536	4933406C10Rik	74076	RIKEN cDNA 4933406C10 gene [Source:MGI Symbol;Acc:MGI:1921326]
ENSMUSG00000097503	14.5079	-0.776534	0.409616	-1.89576	0.0579917	NA	9.63789	12.9745	18.0681	7.05977	7.30349	20.886	22.6793	13.4321	18.5303	3110045C21Rik	67303	RIKEN cDNA 3110045C21 gene [Source:MGI Symbol;Acc:MGI:1914553]
ENSMUSG00000097509	12.4384	-0.202439	0.409867	-0.493915	0.621366	NA	8.6741	9.51464	11.6911	12.9429	15.5199	12.3769	11.8327	18.805	10.5888	B230322F03Rik	NA	RIKEN cDNA B230322F03 gene [Source:MGI Symbol;Acc:MGI:3704291]
ENSMUSG00000097515	13.0774	-1.269	0.431327	-2.94208	0.00326014	NA	10.6017	11.2446	5.31414	9.41303	3.65174	21.6595	15.7769	22.3869	17.6479	1700040D17Rik	NA	RIKEN cDNA 1700040D17 gene [Source:MGI Symbol;Acc:MGI:1923852]
ENSMUSG00000097519	30.229	-0.125668	0.282642	-0.444617	0.656596	NA	22.1671	29.4089	29.7592	22.3559	41.0821	25.5273	31.5538	34.0281	36.1783	4930558J18Rik	75323	RIKEN cDNA 4930558J18 gene [Source:MGI Symbol;Acc:MGI:1922573]
ENSMUSG00000097532	11.0745	0.0180367	0.571094	0.0315826	0.974805	NA	23.1309	11.2446	9.56546	7.05977	4.56468	13.924	17.749	5.37285	7.05917	Gm4349	NA	predicted gene 4349 [Source:MGI Symbol;Acc:MGI:3782533]
ENSMUSG00000097533	17.7041	-0.294701	0.357474	-0.824398	0.409714	NA	13.493	10.3796	17.0053	17.6494	21.9105	15.4711	20.7072	25.0733	17.6479	Gm26590	NA	predicted gene, 26590 [Source:MGI Symbol;Acc:MGI:5477084]
ENSMUSG00000097535	23.6603	0.0278073	0.34986	0.0794813	0.93665	NA	17.3482	38.0586	15.9424	30.5923	17.3458	23.2066	20.7072	22.3869	27.3543	Gm26592	NA	predicted gene, 26592 [Source:MGI Symbol;Acc:MGI:5477086]
ENSMUSG00000097559	22.4672	0.0697083	0.325564	0.214116	0.830457	NA	26.0223	30.2739	19.1309	14.1195	24.6493	23.2066	26.6235	16.1186	22.0599	D430018E03Rik	NA	RIKEN cDNA D430018E03 gene [Source:MGI Symbol;Acc:MGI:3045245]
ENSMUSG00000097572	10.9005	0.446752	0.602912	0.74099	0.4587	NA	5.78273	19.0293	7.4398	12.9429	16.4328	11.6033	17.749	4.47738	2.64719	Gm26797	NA	predicted gene, 26797 [Source:MGI Symbol;Acc:MGI:5477291]
ENSMUSG00000097573	51.8001	0.0460925	0.252631	0.18245	0.85523	NA	50.117	44.9783	42.5131	72.951	52.9503	67.2992	49.3028	34.0281	52.0614	G730003C15Rik	NA	RIKEN cDNA G730003C15 gene [Source:MGI Symbol;Acc:MGI:3641700]
ENSMUSG00000097577	24.891	-0.188454	0.357344	-0.527373	0.597934	NA	32.7688	17.2993	15.9424	23.5326	27.3881	17.0182	28.5956	40.2964	21.1775	6230400D17Rik	NA	RIKEN cDNA 6230400D17 gene [Source:MGI Symbol;Acc:MGI:1923383]
ENSMUSG00000097583	18.0392	0.211353	0.335749	0.629495	0.529025	NA	19.2758	20.7592	23.3822	18.8261	13.694	15.4711	20.7072	16.1186	14.1183	6430590A07Rik	NA	RIKEN cDNA 6430590A07 gene [Source:MGI Symbol;Acc:MGI:3648839]
ENSMUSG00000097592	14.638	0.210895	0.384172	0.548961	0.583032	NA	19.2758	10.3796	20.1937	10.5897	17.3458	11.6033	14.7908	14.3276	13.236	4930500F10Rik	NA	RIKEN cDNA 4930500F10 gene [Source:MGI Symbol;Acc:MGI:1922262]
ENSMUSG00000097601	48.2954	-0.196899	0.202494	-0.972369	0.330867	NA	40.4791	47.5732	40.3875	48.2418	50.2115	55.6959	46.3447	49.2511	56.4734	Gm26660	NA	predicted gene, 26660 [Source:MGI Symbol;Acc:MGI:5477154]
ENSMUSG00000097616	29.9081	0.212377	0.311595	0.681581	0.495504	NA	30.8413	25.0841	46.7645	35.2989	21.9105	30.1686	17.749	32.2371	29.1191	1110019D14Rik	NA	RIKEN cDNA 1110019D14 gene [Source:MGI Symbol;Acc:MGI:1923561]
ENSMUSG00000097617	33.3232	-0.0762202	0.272767	-0.279434	0.779912	NA	26.0223	31.1388	30.822	43.5353	31.9528	43.3191	25.6375	28.6552	38.8255	Gm10687	NA	predicted gene 10687 [Source:MGI Symbol;Acc:MGI:3642689]
ENSMUSG00000097626	32.7397	0.108098	0.263776	0.409808	0.681947	NA	29.8775	32.0038	23.3822	40.0054	43.8209	32.4893	33.5259	29.5507	30.0015	4921504A21Rik	70832	RIKEN cDNA 4921504A21 gene [Source:MGI Symbol;Acc:MGI:1918082]
ENSMUSG00000097635	10.454	0.48173	0.550654	0.874833	0.381665	NA	1.92758	11.2446	15.9424	15.2962	15.5199	7.73555	6.9024	7.1638	12.3536	Gm26826	NA	predicted gene, 26826 [Source:MGI Symbol;Acc:MGI:5477320]
ENSMUSG00000097657	21.4328	-0.119771	0.303269	-0.394931	0.692894	NA	16.3844	19.8942	19.1309	21.1793	26.4751	22.4331	25.6375	19.7005	22.0599	Gm7389	NA	predicted gene 7389 [Source:MGI Symbol;Acc:MGI:3645153]
ENSMUSG00000097662	29.2127	0.0624997	0.3145	0.198727	0.842476	NA	43.3705	28.5439	14.8796	32.9456	29.2139	31.7157	22.6793	30.4462	29.1191	Gm2093	NA	predicted gene 2093 [Source:MGI Symbol;Acc:MGI:3780260]
ENSMUSG00000097666	21.7319	-0.379807	0.344598	-1.10217	0.270386	NA	24.0947	10.3796	15.9424	24.7092	20.9975	20.1124	20.7072	27.7597	30.8839	A330094K24Rik	NA	RIKEN cDNA A330094K24 gene [Source:MGI Symbol;Acc:MGI:1924343]
ENSMUSG00000097699	25.251	-0.155927	0.307753	-0.506662	0.612392	NA	22.1671	19.8942	34.0105	28.2391	16.4328	30.9422	27.6096	21.4914	26.4719	5430400D12Rik	NA	RIKEN cDNA 5430400D12 gene [Source:MGI Symbol;Acc:MGI:1918589]
ENSMUSG00000097727	9.29734	0.973513	0.498839	1.95156	0.0509909	NA	12.5293	8.64967	14.8796	7.05977	16.4328	7.73555	3.94423	6.26833	6.17678	F630040K05Rik	NA	RIKEN cDNA F630040K05 gene [Source:MGI Symbol;Acc:MGI:4437734]
ENSMUSG00000097748	13.8748	-0.173632	0.420944	-0.412483	0.679985	NA	15.4206	7.78471	20.1937	15.2962	7.30349	13.924	13.8048	17.9095	13.236	Gm26533	NA	predicted gene, 26533 [Source:MGI Symbol;Acc:MGI:5477027]
ENSMUSG00000097752	38.4587	0.218426	0.278389	0.784609	0.432683	NA	49.1532	41.5184	43.576	49.4184	21.9105	40.9984	35.498	35.819	28.2367	Gm26688	NA	predicted gene, 26688 [Source:MGI Symbol;Acc:MGI:5477182]
ENSMUSG00000097755	29.5587	0.0831945	0.261905	0.317651	0.750749	NA	25.0585	32.8688	36.1362	29.4157	28.301	33.2628	27.6096	29.5507	23.8247	2010110K18Rik	NA	RIKEN cDNA 2010110K18 gene [Source:MGI Symbol;Acc:MGI:1922951]
ENSMUSG00000097760	26.0775	-0.0648958	0.280174	-0.231627	0.816828	NA	21.2034	19.8942	27.6335	32.9456	26.4751	26.3009	29.5817	25.0733	25.5895	6030442K20Rik	NA	RIKEN cDNA 6030442K20 gene [Source:MGI Symbol;Acc:MGI:1925126]
ENSMUSG00000097777	30.705	0.34448	0.264403	1.30286	0.192624	NA	32.7688	32.8688	25.5079	44.7119	33.7786	23.2066	26.6235	27.7597	29.1191	Gm16794	NA	predicted gene, 16794 [Source:MGI Symbol;Acc:MGI:4439718]
ENSMUSG00000097784	44.5074	0.0236449	0.213311	0.110847	0.911738	NA	38.5516	48.4382	43.576	48.2418	45.6468	50.281	40.4283	47.4602	37.9431	A430105J06Rik	NA	RIKEN cDNA A430105J06 gene [Source:MGI Symbol;Acc:MGI:1924439]
ENSMUSG00000097785	15.8488	0.556508	0.4172	1.33391	0.182233	NA	21.2034	20.7592	23.3822	14.1195	12.7811	14.6975	19.7211	6.26833	9.70636	B230217O12Rik	NA	RIKEN cDNA B230217O12 gene [Source:MGI Symbol;Acc:MGI:2444948]
ENSMUSG00000097790	10.6997	4.82118	0.91567	5.2652	1.40038e-07	NA	12.5293	20.7592	18.0681	21.1793	20.9975	0	0.986057	0.895475	0.882397	Gm16399	NA	predicted pseudogene 16399 [Source:MGI Symbol;Acc:MGI:3645963]
ENSMUSG00000097793	40.5627	-0.329099	0.247261	-1.33098	0.183196	NA	49.1532	34.5987	32.9477	31.769	33.7786	58.7901	41.4144	37.61	45.0022	Gm17259	NA	predicted gene, 17259 [Source:MGI Symbol;Acc:MGI:4936893]
ENSMUSG00000097794	16.1286	-0.140165	0.354993	-0.394839	0.692961	NA	14.4568	14.7044	20.1937	15.2962	12.7811	21.6595	16.763	12.5367	16.7655	Gm2990	NA	predicted gene 2990 [Source:MGI Symbol;Acc:MGI:3781168]
ENSMUSG00000097797	11.5161	-0.0814943	0.508478	-0.160271	0.872668	NA	15.4206	15.5694	3.18849	16.4728	5.47762	12.3769	13.8048	10.7457	10.5888	Gm26901	NA	predicted gene, 26901 [Source:MGI Symbol;Acc:MGI:5477395]
ENSMUSG00000097801	12.7693	-0.0640928	0.382526	-0.167552	0.866936	NA	11.5655	13.8395	11.6911	11.7663	13.694	14.6975	12.8187	9.85023	15.0007	Gm26777	NA	predicted gene, 26777 [Source:MGI Symbol;Acc:MGI:5477271]
ENSMUSG00000097814	13.8323	-0.450024	0.37386	-1.20372	0.228697	NA	13.493	13.8395	8.50263	10.5897	12.7811	13.924	15.7769	19.7005	15.8831	Panct2	NA	pluripotency-associated noncoding transcript 2 [Source:MGI Symbol;Acc:MGI:3643517]
ENSMUSG00000097825	42.5901	-0.214792	0.241897	-0.887951	0.374567	NA	55.8998	35.4637	39.3247	38.8288	29.2139	40.9984	50.2889	43.8783	49.4142	9630001P10Rik	NA	RIKEN cDNA 9630001P10 gene [Source:MGI Symbol;Acc:MGI:2441755]
ENSMUSG00000097827	16.4553	0.105543	0.364765	0.289347	0.772316	NA	14.4568	14.7044	15.9424	24.7092	15.5199	20.1124	17.749	13.4321	11.4712	5330439K02Rik	NA	RIKEN cDNA 5330439K02 gene [Source:MGI Symbol;Acc:MGI:1925532]
ENSMUSG00000097834	11.6002	0.086085	0.434461	0.198142	0.842934	NA	14.4568	9.51464	15.9424	10.5897	9.12936	10.0562	8.87451	17.014	8.82397	Gm26911	NA	predicted gene, 26911 [Source:MGI Symbol;Acc:MGI:5477405]
ENSMUSG00000097835	26.0381	0.0718706	0.306148	0.234758	0.814397	NA	27.9499	36.3286	21.2566	23.5326	23.7363	26.3009	22.6793	34.0281	18.5303	Gm26910	NA	predicted gene, 26910 [Source:MGI Symbol;Acc:MGI:5477404]
ENSMUSG00000097855	38.415	-0.329502	0.256895	-1.28263	0.199621	NA	41.4429	28.5439	34.0105	28.2391	40.1692	54.9224	46.3447	40.2964	31.7663	A930007I19Rik	77779	RIKEN cDNA A930007I19 gene [Source:MGI Symbol;Acc:MGI:1925029]
ENSMUSG00000097885	32.4839	0.372811	0.27082	1.3766	0.168635	NA	26.9861	37.1936	32.9477	47.0652	36.5174	22.4331	29.5817	34.9235	24.7071	5031434O11Rik	NA	RIKEN cDNA 5031434O11 gene [Source:MGI Symbol;Acc:MGI:1923230]
ENSMUSG00000097892	30.5015	-0.219792	0.348631	-0.630444	0.528404	NA	36.624	32.0038	18.0681	22.3559	32.8657	47.1868	35.498	34.0281	15.8831	Gm26801	NA	predicted gene, 26801 [Source:MGI Symbol;Acc:MGI:5477295]
ENSMUSG00000097907	26.9645	-0.035068	0.294819	-0.118948	0.905317	NA	23.1309	19.0293	25.5079	28.2391	37.4304	27.0744	31.5538	28.6552	22.0599	Raxos1	NA	retina and anterior neural fold homeobox, opposite strand 1 [Source:MGI Symbol;Acc:MGI:3583306]
ENSMUSG00000097915	10.3911	-0.18397	0.471203	-0.390427	0.696221	NA	7.71031	15.5694	5.31414	8.2364	11.8682	11.6033	12.8187	7.1638	13.236	A330009N23Rik	NA	RIKEN cDNA A330009N23 gene [Source:MGI Symbol;Acc:MGI:2443491]
ENSMUSG00000097960	47.0141	0.101671	0.22248	0.456988	0.64768	NA	49.1532	57.0878	40.3875	40.0054	54.7762	40.2248	55.2192	46.5647	39.7079	A330074K22Rik	NA	RIKEN cDNA A330074K22 gene [Source:MGI Symbol;Acc:MGI:3045392]
ENSMUSG00000098024	30.0295	-0.189354	0.28804	-0.657388	0.510931	NA	24.0947	36.3286	24.4451	31.769	24.6493	32.4893	33.5259	21.4914	41.4726	Gm27003	NA	predicted gene, 27003 [Source:MGI Symbol;Acc:MGI:5504118]
ENSMUSG00000098066	17.06	-0.0883471	0.395268	-0.223512	0.823137	NA	26.9861	11.2446	18.0681	12.9429	13.694	13.924	16.763	14.3276	25.5895	Gm26944	NA	predicted gene, 26944 [Source:MGI Symbol;Acc:MGI:5504059]
ENSMUSG00000098076	12.0115	-0.656263	0.44032	-1.49042	0.136113	NA	5.78273	10.3796	6.37697	10.5897	14.607	13.924	10.8466	20.5959	15.0007	Gm6981	NA	predicted pseudogene 6981 [Source:MGI Symbol;Acc:MGI:3646966]
ENSMUSG00000098091	13.817	-0.0767553	0.377625	-0.203258	0.838934	NA	9.63789	13.8395	13.8168	11.7663	18.2587	15.4711	15.7769	13.4321	12.3536	Gm16470	NA	predicted pseudogene 16470 [Source:MGI Symbol;Acc:MGI:3645079]
ENSMUSG00000098112	9.96254	-0.0534592	0.505408	-0.105774	0.915761	NA	10.6017	16.4344	7.4398	7.05977	7.30349	13.924	10.8466	11.6412	4.41198	Bin2	668218	bridging integrator 2 [Source:MGI Symbol;Acc:MGI:3611448]
ENSMUSG00000098129	14.5758	0.117985	0.381566	0.309213	0.75716	NA	16.3844	12.9745	22.3194	12.9429	10.9552	11.6033	13.8048	13.4321	16.7655	Gm27040	NA	predicted gene, 27040 [Source:MGI Symbol;Acc:MGI:5504155]
ENSMUSG00000098146	22.46	-0.178457	0.362189	-0.492718	0.622212	NA	37.5878	21.6242	19.1309	12.9429	14.607	25.5273	23.6654	19.7005	27.3543	Gm26935	NA	predicted gene, 26935 [Source:MGI Symbol;Acc:MGI:5504050]
ENSMUSG00000098181	12.386	-0.270971	0.410255	-0.660495	0.508936	NA	9.63789	12.1095	14.8796	7.05977	12.7811	10.0562	13.8048	17.9095	13.236	Rps12-ps24	NA	ribosomal protein S12, pseudogene 24 [Source:MGI Symbol;Acc:MGI:3642518]
ENSMUSG00000098183	44.3089	0.0496664	0.267236	0.185852	0.852561	NA	64.5739	38.9235	44.6388	38.8288	38.3433	61.1108	39.4423	38.5054	34.4135	Gm27010	NA	predicted gene, 27010 [Source:MGI Symbol;Acc:MGI:5504125]
ENSMUSG00000098198	11.7383	-0.451968	0.455926	-0.991319	0.32153	NA	7.71031	12.9745	12.7539	4.70652	11.8682	7.73555	16.763	17.014	14.1183	Gm9169	NA	predicted gene 9169 [Source:MGI Symbol;Acc:MGI:3648561]
ENSMUSG00000098221	12.9077	-0.48889	0.430677	-1.13517	0.256306	NA	8.6741	10.3796	11.6911	15.2962	9.12936	18.5653	6.9024	16.1186	19.4127	Gm27030	NA	predicted gene, 27030 [Source:MGI Symbol;Acc:MGI:5504145]
ENSMUSG00000098233	43.092	-0.13924	0.286317	-0.486313	0.626745	NA	61.6825	28.5439	42.5131	35.2989	38.3433	42.5455	29.5817	53.7285	55.591	Gm26954	NA	predicted gene, 26954 [Source:MGI Symbol;Acc:MGI:5504069]
ENSMUSG00000098243	23.4376	0.259461	0.301089	0.861741	0.38883	NA	28.9137	27.679	29.7592	18.8261	20.9975	17.7918	20.7072	25.9688	20.2951	Gm4258	NA	predicted gene 4258 [Source:MGI Symbol;Acc:MGI:3782435]
ENSMUSG00000098274	15.2836	0.408667	0.398186	1.02632	0.304739	NA	9.63789	19.0293	21.2566	16.4728	19.1717	7.73555	15.7769	16.1186	12.3536	Rpl24	68193	ribosomal protein L24 [Source:MGI Symbol;Acc:MGI:1915443]
ENSMUSG00000098323	23.337	-0.00812873	0.312334	-0.0260257	0.979237	NA	26.0223	17.2993	26.5707	24.7092	21.9105	25.5273	31.5538	17.9095	18.5303	Gm27275	NA	predicted gene, 27275 [Source:MGI Symbol;Acc:MGI:5530657]
ENSMUSG00000098383	20.114	-0.154853	0.344768	-0.449151	0.653323	NA	14.4568	19.0293	27.6335	11.7663	22.8234	26.3009	21.6932	17.9095	19.4127	Gm27197	NA	predicted gene 27197 [Source:MGI Symbol;Acc:MGI:5521040]
ENSMUSG00000098449	12.9202	-0.0568506	0.396216	-0.143484	0.885908	NA	13.493	8.64967	10.6283	15.2962	15.5199	12.3769	11.8327	17.014	11.4712	Gm7467	NA	predicted gene 7467 [Source:MGI Symbol;Acc:MGI:3648350]
ENSMUSG00000098488	24.2245	0.0525262	0.338788	0.155042	0.876789	NA	21.2034	19.0293	17.0053	40.0054	26.4751	29.3951	18.7351	19.7005	26.4719	Pla2g4b	NA	phospholipase A2, group IVB (cytosolic) [Source:MGI Symbol;Acc:MGI:2384819]
ENSMUSG00000098506	24.7433	-0.207059	0.294338	-0.703474	0.481761	NA	24.0947	25.0841	28.6964	22.3559	15.5199	25.5273	32.5399	23.2824	25.5895	Phf20-ps	NA	PHD finger protein 20, pseudogene [Source:MGI Symbol;Acc:MGI:5010233]
ENSMUSG00000098552	18.5197	-0.509841	0.369374	-1.38028	0.167499	NA	19.2758	8.64967	10.6283	17.6494	21.9105	27.848	20.7072	20.5959	19.4127	Gm27217	NA	predicted gene 27217 [Source:MGI Symbol;Acc:MGI:5521060]
ENSMUSG00000098591	20.1928	-0.11907	0.326297	-0.364912	0.715177	NA	14.4568	16.4344	22.3194	23.5326	20.9975	26.3009	16.763	23.2824	17.6479	Gm27631	NA	predicted gene, 27631 [Source:MGI Symbol;Acc:MGI:5531013]
ENSMUSG00000098682	28.8672	-0.42563	0.288018	-1.47779	0.139464	NA	18.312	22.4891	34.0105	22.3559	28.301	33.2628	24.6514	36.7145	39.7079	Otx2os1	NA	orthodenticle homeobox 2 opposite strand 1 [Source:MGI Symbol;Acc:MGI:3583292]
ENSMUSG00000098720	11.5184	-0.871103	0.429298	-2.02913	0.0424448	NA	7.71031	10.3796	8.50263	8.2364	7.30349	20.1124	13.8048	17.9095	9.70636	Gm27239	NA	predicted gene 27239 [Source:MGI Symbol;Acc:MGI:5521082]
ENSMUSG00000098789	13.5472	0.0520869	0.393365	0.132414	0.894657	NA	9.63789	13.8395	10.6283	21.1793	13.694	11.6033	13.8048	12.5367	15.0007	Jmjd7	433466	jumonji domain containing 7 [Source:MGI Symbol;Acc:MGI:3845785]
ENSMUSG00000098828	13.8581	0.00315442	0.492781	0.00640125	0.994893	NA	17.3482	14.7044	2.12566	18.8261	16.4328	17.0182	9.86057	11.6412	16.7655	Gm27283	NA	predicted gene, 27283 [Source:MGI Symbol;Acc:MGI:5530665]
ENSMUSG00000098915	15.9336	-0.427411	0.375199	-1.13916	0.254636	NA	11.5655	13.8395	12.7539	11.7663	19.1717	21.6595	10.8466	22.3869	19.4127	Rpl15-ps2	NA	ribosomal protein L15, pseudogene 2 [Source:MGI Symbol;Acc:MGI:3648255]
ENSMUSG00000098920	17.4099	0.292616	0.37703	0.776107	0.437686	NA	15.4206	22.4891	15.9424	24.7092	16.4328	20.886	17.749	8.05928	15.0007	Gm27427	NA	predicted gene, 27427 [Source:MGI Symbol;Acc:MGI:5530809]
ENSMUSG00000098923	13.8048	0.380377	0.422387	0.900541	0.367832	NA	8.6741	18.1643	19.1309	20.0027	10.9552	9.28265	15.7769	13.4321	8.82397	Tmem185b	226351	transmembrane protein 185B [Source:MGI Symbol;Acc:MGI:1917634]
ENSMUSG00000098979	36.3544	-0.402291	0.258203	-1.55804	0.119224	NA	37.5878	25.0841	25.5079	30.5923	40.1692	47.9604	48.3168	34.0281	37.9431	Gm27544	NA	predicted gene, 27544 [Source:MGI Symbol;Acc:MGI:5530926]
ENSMUSG00000098985	24.4617	-0.154283	0.289231	-0.533426	0.593739	NA	24.0947	19.8942	23.3822	28.2391	20.9975	22.4331	28.5956	31.3416	21.1775	Gm27219	NA	predicted gene 27219 [Source:MGI Symbol;Acc:MGI:5521062]
ENSMUSG00000099032	23.9588	0.117585	0.296446	0.396649	0.691626	NA	20.2396	19.8942	24.4451	30.5923	29.2139	20.886	19.7211	23.2824	27.3543	Tcf24	100039596	transcription factor 24 [Source:MGI Symbol;Acc:MGI:3780500]
ENSMUSG00000099061	38.5606	-0.0323117	0.286566	-0.112755	0.910225	NA	29.8775	32.8688	37.199	54.1249	37.4304	34.81	24.6514	53.7285	42.355	Gm28050	NA	predicted gene, 28050 [Source:MGI Symbol;Acc:MGI:5547786]
ENSMUSG00000099332	14.6666	0.233209	0.421884	0.55278	0.580414	NA	19.2758	6.91974	14.8796	22.3559	15.5199	13.924	8.87451	17.014	13.236	Gm27502	NA	predicted gene, 27502 [Source:MGI Symbol;Acc:MGI:5530884]
ENSMUSG00000099354	27.3913	0.700989	0.336706	2.0819	0.0373516	NA	18.312	33.7337	25.5079	49.4184	38.3433	17.7918	21.6932	17.014	24.7071	1700124L16Rik	67934	RIKEN cDNA 1700124L16 gene [Source:MGI Symbol;Acc:MGI:1915184]
ENSMUSG00000099385	25.7007	0.0574047	0.291764	0.196751	0.844023	NA	25.0585	28.5439	21.2566	34.1222	21.9105	23.2066	26.6235	19.7005	30.8839	Gm9540	NA	predicted gene 9540 [Source:MGI Symbol;Acc:MGI:3779950]
ENSMUSG00000099397	50.7115	0.168657	0.203685	0.828028	0.407655	NA	60.7187	56.2229	49.9529	45.8885	53.8632	53.3753	39.4423	51.9376	45.0022	Gm7809	NA	predicted gene 7809 [Source:MGI Symbol;Acc:MGI:3643362]
ENSMUSG00000099632	38.3977	-0.4408	0.271223	-1.62523	0.104113	NA	21.2034	39.7885	42.5131	38.8288	23.7363	48.7339	45.3586	48.3557	37.0607	2900093K20Rik	NA	RIKEN cDNA 2900093K20 gene [Source:MGI Symbol;Acc:MGI:1915287]
ENSMUSG00000099635	25.6798	-0.103154	0.30337	-0.340027	0.733836	NA	22.1671	18.1643	27.6335	27.0625	29.2139	19.3389	30.5678	34.0281	22.9423	Gm28528	NA	predicted gene 28528 [Source:MGI Symbol;Acc:MGI:5579234]
ENSMUSG00000099843	20.2144	-0.373687	0.331817	-1.12618	0.260088	NA	23.1309	14.7044	19.1309	14.1195	18.2587	23.9802	20.7072	17.014	30.8839	Gm7160	NA	predicted gene 7160 [Source:MGI Symbol;Acc:MGI:3646078]
ENSMUSG00000099876	22.2402	7.94843	3.11433	2.55221	0.0107042	NA	63.6101	67.4674	69.0838	0	0	0	0	0	0	Gm29650	NA	predicted gene 29650 [Source:MGI Symbol;Acc:MGI:5580356]
ENSMUSG00000099902	30.1037	-0.155356	0.278413	-0.558005	0.576841	NA	27.9499	38.9235	25.5079	31.769	19.1717	35.5835	31.5538	32.2371	28.2367	Gm12115	NA	predicted gene 12115 [Source:MGI Symbol;Acc:MGI:3652288]
ENSMUSG00000099907	17.7532	0.341406	0.383921	0.88926	0.373863	NA	9.63789	21.6242	19.1309	24.7092	22.8234	14.6975	17.749	19.7005	9.70636	Gm10421	NA	predicted gene 10421 [Source:MGI Symbol;Acc:MGI:3642601]
ENSMUSG00000099931	19.7006	0.181206	0.370777	0.48872	0.62504	NA	28.9137	14.7044	22.3194	18.8261	19.1717	13.924	15.7769	29.5507	14.1183	Gm29358	NA	predicted gene 29358 [Source:MGI Symbol;Acc:MGI:5580064]
ENSMUSG00000100075	22.7964	0.210905	0.30853	0.683581	0.49424	NA	19.2758	25.0841	23.3822	28.2391	25.5622	27.0744	23.6654	16.1186	16.7655	1700018L02Rik	NA	RIKEN cDNA 1700018L02 gene [Source:MGI Symbol;Acc:MGI:1914579]
ENSMUSG00000100084	16.5372	0.446509	0.421068	1.06042	0.288955	NA	8.6741	17.2993	24.4451	20.0027	23.7363	20.886	8.87451	14.3276	10.5888	2310068J16Rik	70281	RIKEN cDNA 2310068J16 gene [Source:MGI Symbol;Acc:MGI:1917531]
ENSMUSG00000100155	21.6318	-0.328976	0.319176	-1.0307	0.302679	NA	19.2758	23.3541	22.3194	12.9429	19.1717	31.7157	19.7211	20.5959	25.5895	Gm2109	NA	predicted gene 2109 [Source:MGI Symbol;Acc:MGI:3780277]
ENSMUSG00000100201	34.8812	0.280325	0.254006	1.10362	0.269759	NA	39.5154	27.679	37.199	43.5353	41.9951	37.1306	24.6514	31.3416	30.8839	Gm29093	NA	predicted gene 29093 [Source:MGI Symbol;Acc:MGI:5579799]
ENSMUSG00000100204	34.0335	0.035876	0.26658	0.134579	0.892945	NA	36.624	33.7337	34.0105	41.182	26.4751	22.4331	34.512	38.5054	38.8255	Gm4849	NA	predicted gene 4849 [Source:MGI Symbol;Acc:MGI:3645366]
ENSMUSG00000100213	27.8507	-0.20233	0.280556	-0.721176	0.470801	NA	27.9499	19.8942	30.822	25.8858	26.4751	34.0364	20.7072	32.2371	32.6487	Gm28151	NA	predicted gene 28151 [Source:MGI Symbol;Acc:MGI:5578857]
ENSMUSG00000100222	18.7971	-0.57961	0.359104	-1.61405	0.106517	NA	14.4568	18.1643	15.9424	7.05977	20.9975	23.2066	17.749	28.6552	22.9423	Psmb6-ps2	NA	proteasome (prosome, macropain) subunit, beta type 6, pseudogene 2 [Source:MGI Symbol;Acc:MGI:109264]
ENSMUSG00000100235	11.2462	-0.469811	0.4398	-1.06824	0.285413	NA	13.493	7.78471	11.6911	5.88314	9.12936	17.0182	15.7769	9.85023	10.5888	Gm28557	NA	predicted gene 28557 [Source:MGI Symbol;Acc:MGI:5579263]
ENSMUSG00000100261	15.057	-0.525661	0.428881	-1.22566	0.220328	NA	10.6017	7.78471	7.4398	15.2962	21.9105	20.886	17.749	21.4914	12.3536	Gm6473	NA	predicted gene 6473 [Source:MGI Symbol;Acc:MGI:3645176]
ENSMUSG00000100320	11.0021	-0.292458	0.440616	-0.663747	0.506852	NA	10.6017	10.3796	14.8796	5.88314	8.21642	14.6975	14.7908	10.7457	8.82397	Gm29417	NA	predicted gene 29417 [Source:MGI Symbol;Acc:MGI:5580123]
ENSMUSG00000100334	19.0133	0.161756	0.321875	0.502542	0.615286	NA	15.4206	22.4891	19.1309	20.0027	22.8234	20.1124	13.8048	18.805	18.5303	C230024C17Rik	NA	RIKEN cDNA C230024C17 gene [Source:MGI Symbol;Acc:MGI:5439413]
ENSMUSG00000100397	13.199	0.0586497	0.408919	0.143426	0.885954	NA	7.71031	11.2446	18.0681	12.9429	17.3458	15.4711	13.8048	9.85023	12.3536	Gm28071	NA	predicted gene 28071 [Source:MGI Symbol;Acc:MGI:5578777]
ENSMUSG00000100441	36.084	-0.163316	0.246698	-0.662007	0.507967	NA	23.1309	36.3286	38.2618	34.1222	39.2562	33.2628	40.4283	37.61	42.355	Gm7266	NA	predicted gene 7266 [Source:MGI Symbol;Acc:MGI:3648608]
ENSMUSG00000100475	10.4174	-0.475828	0.467083	-1.01872	0.308334	NA	7.71031	10.3796	7.4398	11.7663	7.30349	15.4711	8.87451	7.1638	17.6479	Gm29543	NA	predicted gene 29543 [Source:MGI Symbol;Acc:MGI:5580249]
ENSMUSG00000100490	31.5493	-0.451427	0.263174	-1.71532	0.0862874	NA	25.0585	26.814	27.6335	20.0027	35.6045	33.2628	35.498	44.7738	35.2959	Gm28455	NA	predicted gene 28455 [Source:MGI Symbol;Acc:MGI:5579161]
ENSMUSG00000100594	10.3945	-0.514473	0.520458	-0.988501	0.322907	NA	17.3482	5.1898	3.18849	5.88314	11.8682	12.3769	12.8187	11.6412	13.236	2810414N06Rik	NA	RIKEN cDNA 2810414N06 gene [Source:MGI Symbol;Acc:MGI:1919065]
ENSMUSG00000100599	20.0836	-0.254451	0.330681	-0.769475	0.441612	NA	20.2396	21.6242	13.8168	17.6494	19.1717	30.1686	20.7072	21.4914	15.8831	1700120C14Rik	73600	RIKEN cDNA 1700120C14 gene [Source:MGI Symbol;Acc:MGI:1920850]
ENSMUSG00000100600	31.989	0.213989	0.253725	0.843389	0.399011	NA	36.624	38.0586	27.6335	37.6521	30.1269	24.7537	33.5259	27.7597	31.7663	A230077H06Rik	NA	RIKEN cDNA A230077H06 gene [Source:MGI Symbol;Acc:MGI:2443592]
ENSMUSG00000100632	10.861	0.147763	0.44525	0.331865	0.739992	NA	15.4206	7.78471	7.4398	10.5897	15.5199	11.6033	9.86057	8.05928	11.4712	9430060I03Rik	NA	RIKEN cDNA 9430060I03 gene [Source:MGI Symbol;Acc:MGI:3702484]
ENSMUSG00000100680	40.2639	-0.0286716	0.229468	-0.124948	0.900565	NA	35.6602	35.4637	44.6388	47.0652	37.4304	47.1868	39.4423	33.1326	42.355	1810044D09Rik	69798	RIKEN cDNA 1810044D09 gene [Source:MGI Symbol;Acc:MGI:1917048]
ENSMUSG00000100832	45.6346	-0.233052	0.256285	-0.909348	0.363167	NA	48.1895	45.8433	35.0733	41.182	41.0821	41.7719	50.2889	34.9235	72.3565	Gm29260	NA	predicted gene 29260 [Source:MGI Symbol;Acc:MGI:5579966]
ENSMUSG00000100862	20.2538	-0.296062	0.344325	-0.859831	0.389882	NA	24.0947	17.2993	19.1309	18.8261	12.7811	19.3389	14.7908	29.5507	26.4719	Gm10925	NA	predicted gene 10925 [Source:MGI Symbol;Acc:MGI:3809095]
ENSMUSG00000100863	11.0596	-0.443076	0.448048	-0.988902	0.322711	NA	8.6741	7.78471	9.56546	5.88314	15.5199	12.3769	15.7769	8.95475	15.0007	Gm12669	NA	predicted gene 12669 [Source:MGI Symbol;Acc:MGI:3651683]
ENSMUSG00000100891	43.5717	0.287247	0.234916	1.22277	0.221418	NA	50.117	51.0331	54.2043	34.1222	47.4727	47.9604	33.5259	32.2371	41.4726	2810049E08Rik	72677	RIKEN cDNA 2810049E08 gene [Source:MGI Symbol;Acc:MGI:1919927]
ENSMUSG00000100895	14.2671	-0.156514	0.395777	-0.395459	0.692504	NA	16.3844	11.2446	10.6283	14.1195	15.5199	12.3769	9.86057	22.3869	15.8831	Gm28685	NA	predicted gene 28685 [Source:MGI Symbol;Acc:MGI:5579391]
ENSMUSG00000100937	26.5921	0.260697	0.303934	0.857741	0.391035	NA	40.4791	23.3541	25.5079	31.769	22.8234	27.0744	16.763	25.9688	25.5895	1700020D05Rik	NA	RIKEN cDNA 1700020D05 gene [Source:MGI Symbol;Acc:MGI:1922805]
ENSMUSG00000101111	8.1575	-0.787844	0.535527	-1.47116	0.141249	NA	5.78273	5.1898	4.25131	3.52989	11.8682	10.0562	7.88845	9.85023	15.0007	Gm28437	NA	predicted gene 28437 [Source:MGI Symbol;Acc:MGI:5579143]
ENSMUSG00000101320	24.8003	-0.516088	0.283185	-1.82244	0.0683885	NA	20.2396	22.4891	15.9424	23.5326	21.9105	29.3951	25.6375	35.819	28.2367	Gm28529	NA	predicted gene 28529 [Source:MGI Symbol;Acc:MGI:5579235]
ENSMUSG00000101337	11.886	0.144785	0.481119	0.300934	0.763465	NA	6.74652	11.2446	14.8796	7.05977	21.9105	7.73555	9.86057	12.5367	15.0007	Dnah7c	100101919	dynein, axonemal, heavy chain 7C [Source:MGI Symbol;Acc:MGI:3639762]
ENSMUSG00000101372	11.1156	-0.226593	0.50681	-0.447095	0.654806	NA	3.85516	6.05477	15.9424	14.1195	11.8682	6.96199	12.8187	12.5367	15.8831	Gm19028	NA	predicted gene, 19028 [Source:MGI Symbol;Acc:MGI:5011213]
ENSMUSG00000101438	13.1446	-0.587926	0.41971	-1.40079	0.161276	NA	10.6017	6.91974	10.6283	11.7663	13.694	9.28265	20.7072	19.7005	15.0007	Gm19412	100502849	predicted gene, 19412 [Source:MGI Symbol;Acc:MGI:5011597]
ENSMUSG00000101450	42.4663	0.292955	0.227841	1.28579	0.198518	NA	39.5154	54.4929	39.3247	47.0652	50.2115	30.1686	41.4144	40.2964	39.7079	Gm28941	NA	predicted gene 28941 [Source:MGI Symbol;Acc:MGI:5579647]
ENSMUSG00000101462	17.3283	-0.542455	0.410089	-1.32277	0.18591	NA	24.0947	8.64967	10.6283	18.8261	10.0423	23.2066	27.6096	17.014	15.8831	Gm3052	NA	predicted gene 3052 [Source:MGI Symbol;Acc:MGI:3781230]
ENSMUSG00000101464	12.9849	-0.264889	0.386122	-0.686023	0.492699	NA	12.5293	8.64967	9.56546	15.2962	13.694	14.6975	15.7769	12.5367	14.1183	Gm7436	NA	predicted gene 7436 [Source:MGI Symbol;Acc:MGI:3646488]
ENSMUSG00000101493	28.9171	-0.201205	0.292909	-0.686921	0.492133	NA	23.1309	25.0841	22.3194	38.8288	26.4751	31.7157	39.4423	21.4914	31.7663	2810405F17Rik	NA	RIKEN cDNA 2810405F17 gene [Source:MGI Symbol;Acc:MGI:1917225]
ENSMUSG00000101567	40.7306	-0.153357	0.235836	-0.650271	0.515517	NA	43.3705	26.814	41.4503	42.3586	40.1692	40.2248	51.2749	42.0873	38.8255	Txn-ps1	NA	thioredoxin, pseudogene 1 [Source:MGI Symbol;Acc:MGI:98875]
ENSMUSG00000101587	12.8543	1.0888	0.518296	2.10073	0.0356644	NA	6.74652	12.1095	28.6964	25.8858	10.9552	8.5091	5.91634	7.1638	9.70636	Gm29036	NA	predicted gene 29036 [Source:MGI Symbol;Acc:MGI:5579742]
ENSMUSG00000101655	10.078	0.0862853	0.470442	0.183413	0.854474	NA	9.63789	15.5694	9.56546	9.41303	7.30349	6.18844	10.8466	8.05928	14.1183	2310040G24Rik	NA	RIKEN cDNA 2310040G24 gene [Source:MGI Symbol;Acc:MGI:1916897]
ENSMUSG00000101678	16.4339	0.875743	0.397931	2.20074	0.0277542	NA	18.312	17.2993	20.1937	32.9456	14.607	13.924	12.8187	10.7457	7.05917	Gm29609	NA	predicted gene 29609 [Source:MGI Symbol;Acc:MGI:5580315]
ENSMUSG00000101731	15.1328	0.11709	0.393508	0.297553	0.766044	NA	14.4568	14.7044	21.2566	11.7663	16.4328	17.7918	6.9024	16.1186	16.7655	3830432H09Rik	NA	RIKEN cDNA 3830432H09 gene [Source:MGI Symbol;Acc:MGI:2443278]
ENSMUSG00000101784	11.7472	0.0667984	0.410204	0.162842	0.870643	NA	14.4568	10.3796	14.8796	8.2364	11.8682	10.8298	12.8187	13.4321	8.82397	Gm7553	NA	predicted gene 7553 [Source:MGI Symbol;Acc:MGI:3826364]
ENSMUSG00000101795	12.4933	-0.420603	0.457513	-0.919324	0.357926	NA	3.85516	16.4344	13.8168	8.2364	11.8682	15.4711	9.86057	17.014	15.8831	Gm5835	NA	predicted gene 5835 [Source:MGI Symbol;Acc:MGI:3643957]
ENSMUSG00000101797	35.0817	-0.200388	0.286991	-0.698236	0.485029	NA	29.8775	28.5439	32.9477	30.5923	41.9951	22.4331	50.2889	35.819	43.2374	Gm29266	NA	predicted gene 29266 [Source:MGI Symbol;Acc:MGI:5579972]
ENSMUSG00000101939	46.1392	-0.0696499	0.268751	-0.259161	0.795511	NA	55.8998	30.2739	45.7016	57.6548	36.5174	32.4893	47.3307	58.2059	51.179	Gm28438	NA	predicted gene 28438 [Source:MGI Symbol;Acc:MGI:5579144]
ENSMUSG00000102018	44.0669	0.430897	0.224067	1.92307	0.0544707	NA	44.3343	50.1681	43.576	54.1249	56.602	32.4893	34.512	34.0281	46.767	Iqank1	432964	IQ motif and ankyrin repeat containing 1 [Source:MGI Symbol;Acc:MGI:3588184]
ENSMUSG00000102038	39.2402	-0.0896855	0.242807	-0.369369	0.711852	NA	40.4791	36.3286	26.5707	44.7119	42.908	44.0926	35.498	34.9235	47.6494	Gm12345	NA	predicted gene 12345 [Source:MGI Symbol;Acc:MGI:3649862]
ENSMUSG00000102140	25.5218	-0.0138723	0.281878	-0.0492139	0.960749	NA	20.2396	21.6242	29.7592	23.5326	31.9528	26.3009	25.6375	24.1778	26.4719	Gm38058	NA	predicted gene, 38058 [Source:MGI Symbol;Acc:MGI:5611286]
ENSMUSG00000102142	15.5696	-0.356711	0.375542	-0.949857	0.342185	NA	9.63789	19.0293	17.0053	10.5897	12.7811	16.2446	14.7908	23.2824	16.7655	Gm26930	NA	predicted gene, 26930 [Source:MGI Symbol;Acc:MGI:5504045]
ENSMUSG00000102143	18.951	0.344739	0.330205	1.04401	0.296478	NA	18.312	22.4891	24.4451	17.6494	21.9105	21.6595	14.7908	12.5367	16.7655	Gm38057	NA	predicted gene, 38057 [Source:MGI Symbol;Acc:MGI:5611285]
ENSMUSG00000102151	21.3683	0.542355	0.325253	1.66748	0.0954182	NA	17.3482	26.814	20.1937	29.4157	30.1269	13.1504	19.7211	17.014	18.5303	Gm37472	NA	predicted gene, 37472 [Source:MGI Symbol;Acc:MGI:5610700]
ENSMUSG00000102152	11.4502	-0.269038	0.481453	-0.558804	0.576296	NA	11.5655	9.51464	15.9424	12.9429	2.73881	10.0562	11.8327	15.2231	13.236	Gm37475	NA	predicted gene, 37475 [Source:MGI Symbol;Acc:MGI:5610703]
ENSMUSG00000102189	20.6018	-0.361934	0.439142	-0.824184	0.409835	NA	24.0947	24.2191	22.3194	5.88314	14.607	32.4893	31.5538	17.014	13.236	Gm37194	NA	predicted gene, 37194 [Source:MGI Symbol;Acc:MGI:5610422]
ENSMUSG00000102197	38.4641	0.134551	0.261666	0.514209	0.607106	NA	29.8775	37.1936	41.4503	54.1249	38.3433	42.5455	32.5399	26.8643	43.2374	Gm38170	NA	predicted gene, 38170 [Source:MGI Symbol;Acc:MGI:5611398]
ENSMUSG00000102206	31.875	1.12647	0.286001	3.93868	8.19295e-05	NA	37.5878	44.1133	43.576	47.0652	37.4304	20.1124	27.6096	17.9095	11.4712	Pcdha11	12942	protocadherin alpha 11 [Source:MGI Symbol;Acc:MGI:1298372]
ENSMUSG00000102215	17.3989	0.0950727	0.357505	0.265934	0.79029	NA	15.4206	26.814	18.0681	10.5897	18.2587	17.7918	16.763	16.1186	16.7655	Gm2464	100039861	predicted gene 2464 [Source:MGI Symbol;Acc:MGI:3780631]
ENSMUSG00000102225	11.2019	0.835522	0.532521	1.56899	0.11665	NA	10.6017	6.05477	18.0681	9.41303	25.5622	10.0562	5.91634	9.85023	5.29438	Gm37983	NA	predicted gene, 37983 [Source:MGI Symbol;Acc:MGI:5611211]
ENSMUSG00000102246	15.7974	0.149511	0.411178	0.363617	0.716144	NA	8.6741	14.7044	11.6911	25.8858	21.9105	14.6975	10.8466	16.1186	17.6479	9430037O13Rik	NA	RIKEN cDNA 9430037O13 gene [Source:MGI Symbol;Acc:MGI:1924535]
ENSMUSG00000102275	25.716	0.0791359	0.310708	0.254695	0.798958	NA	19.2758	23.3541	31.8849	28.2391	29.2139	31.7157	29.5817	16.1186	22.0599	Gm37144	NA	predicted gene, 37144 [Source:MGI Symbol;Acc:MGI:5610372]
ENSMUSG00000102277	19.5971	0.260142	0.329944	0.788441	0.430439	NA	18.312	18.1643	23.3822	28.2391	18.2587	22.4331	13.8048	17.014	16.7655	A130050O07Rik	NA	RIKEN cDNA A130050O07 gene [Source:MGI Symbol;Acc:MGI:2443458]
ENSMUSG00000102323	14.7276	0.181695	0.387501	0.468889	0.639149	NA	10.6017	18.1643	14.8796	22.3559	11.8682	12.3769	14.7908	10.7457	16.7655	Gm37790	NA	predicted gene, 37790 [Source:MGI Symbol;Acc:MGI:5611018]
ENSMUSG00000102324	18.1895	0.471973	0.349979	1.34858	0.177473	NA	25.0585	17.2993	23.3822	14.1195	23.7363	11.6033	13.8048	19.7005	15.0007	Gm19721	NA	predicted gene, 19721 [Source:MGI Symbol;Acc:MGI:5011906]
ENSMUSG00000102331	40.1172	0.559534	0.32492	1.72207	0.0850576	NA	29.8775	55.3579	63.7697	51.7717	33.7786	48.7339	31.5538	22.3869	23.8247	Gm19938	NA	predicted gene, 19938 [Source:MGI Symbol;Acc:MGI:5012123]
ENSMUSG00000102374	15.2467	-0.370144	0.390912	-0.946874	0.343703	NA	9.63789	19.0293	12.7539	15.2962	10.9552	24.7537	12.8187	14.3276	17.6479	Gm38387	NA	predicted gene, 38387 [Source:MGI Symbol;Acc:MGI:5613622]
ENSMUSG00000102386	11.7862	0.159943	0.499225	0.320382	0.748678	NA	14.4568	10.3796	14.8796	14.1195	8.21642	18.5653	14.7908	5.37285	5.29438	2900022M07Rik	NA	RIKEN cDNA 2900022M07 gene [Source:MGI Symbol;Acc:MGI:1920201]
ENSMUSG00000102397	14.3805	0.152969	0.397738	0.384598	0.700536	NA	10.6017	12.1095	17.0053	22.3559	13.694	17.7918	11.8327	14.3276	9.70636	Gm37573	NA	predicted gene, 37573 [Source:MGI Symbol;Acc:MGI:5610801]
ENSMUSG00000102415	12.2574	0.345561	0.420574	0.821641	0.411281	NA	12.5293	17.2993	14.8796	8.2364	14.607	10.8298	7.88845	15.2231	8.82397	A430110C17Rik	NA	RIKEN cDNA A430110C17 gene [Source:MGI Symbol;Acc:MGI:2444994]
ENSMUSG00000102461	12.9221	0.515443	0.561071	0.918676	0.358265	NA	2.89137	12.9745	14.8796	21.1793	22.8234	10.0562	3.94423	13.4321	14.1183	Gm37166	NA	predicted gene, 37166 [Source:MGI Symbol;Acc:MGI:5610394]
ENSMUSG00000102493	12.6066	-0.0607859	0.432064	-0.140687	0.888117	NA	14.4568	12.1095	17.0053	7.05977	10.9552	6.96199	13.8048	15.2231	15.8831	Gm8010	NA	predicted gene 8010 [Source:MGI Symbol;Acc:MGI:3648648]
ENSMUSG00000102496	27.7971	0.281158	0.273262	1.02889	0.303529	NA	35.6602	33.7337	26.5707	22.3559	31.9528	22.4331	28.5956	23.2824	25.5895	Gm36989	NA	predicted gene, 36989 [Source:MGI Symbol;Acc:MGI:5610217]
ENSMUSG00000102504	41.6786	-0.144444	0.373405	-0.386828	0.698884	NA	57.8273	42.3834	51.0158	21.1793	26.4751	58.0166	62.1216	34.0281	22.0599	Gm21955	NA	predicted gene, 21955 [Source:MGI Symbol;Acc:MGI:5439424]
ENSMUSG00000102516	11.8774	-0.169664	0.561631	-0.302091	0.762582	NA	21.2034	17.2993	8.50263	3.52989	5.47762	11.6033	9.86057	20.5959	8.82397	Gm38340	NA	predicted gene, 38340 [Source:MGI Symbol;Acc:MGI:5611568]
ENSMUSG00000102523	7.68464	0.969455	0.643192	1.50726	0.131745	NA	1.92758	8.64967	18.0681	5.88314	14.607	5.41488	3.94423	5.37285	5.29438	Gm37783	NA	predicted gene, 37783 [Source:MGI Symbol;Acc:MGI:5611011]
ENSMUSG00000102525	39.2905	0.159464	0.260982	0.611014	0.54119	NA	29.8775	45.8433	48.8901	31.769	49.2985	30.9422	33.5259	35.819	47.6494	Gm37784	NA	predicted gene, 37784 [Source:MGI Symbol;Acc:MGI:5611012]
ENSMUSG00000102526	26.101	0.414266	0.387335	1.06953	0.284831	NA	12.5293	21.6242	32.9477	34.1222	45.6468	17.0182	16.763	29.5507	24.7071	Gm37785	NA	predicted gene, 37785 [Source:MGI Symbol;Acc:MGI:5611013]
ENSMUSG00000102533	16.8605	0.0685192	0.362516	0.18901	0.850085	NA	12.5293	17.2993	15.9424	25.8858	14.607	15.4711	20.7072	12.5367	16.7655	Gm37226	NA	predicted gene, 37226 [Source:MGI Symbol;Acc:MGI:5610454]
ENSMUSG00000102543	32.8298	0.669968	0.26317	2.54577	0.0109038	NA	43.3705	35.4637	42.5131	40.0054	35.6045	24.7537	18.7351	21.4914	33.5311	Pcdhgc5	NA	protocadherin gamma subfamily C, 5 [Source:MGI Symbol;Acc:MGI:1935205]
ENSMUSG00000102553	21.4704	0.13279	0.296033	0.448565	0.653746	NA	24.0947	18.1643	21.2566	24.7092	23.7363	21.6595	18.7351	19.7005	21.1775	D930036K23Rik	NA	RIKEN cDNA D930036K23 gene [Source:MGI Symbol;Acc:MGI:2442341]
ENSMUSG00000102555	50.6787	-0.00361102	0.218753	-0.0165073	0.98683	NA	67.4652	45.8433	54.2043	42.3586	42.908	43.3191	54.2331	52.833	52.9438	6430511E19Rik	NA	RIKEN cDNA 6430511E19 gene [Source:MGI Symbol;Acc:MGI:2443259]
ENSMUSG00000102559	17.7735	-0.0115832	0.358645	-0.0322972	0.974235	NA	24.0947	16.4344	14.8796	14.1195	19.1717	24.7537	11.8327	17.9095	16.7655	Gm37570	NA	predicted gene, 37570 [Source:MGI Symbol;Acc:MGI:5610798]
ENSMUSG00000102573	12.8378	0.475096	0.426399	1.1142	0.265191	NA	13.493	14.7044	19.1309	9.41303	16.4328	10.0562	12.8187	5.37285	14.1183	Gm7265	NA	predicted gene 7265 [Source:MGI Symbol;Acc:MGI:3648991]
ENSMUSG00000102609	20.3749	-0.466301	0.33251	-1.40237	0.160805	NA	21.2034	19.8942	20.1937	11.7663	13.694	17.7918	24.6514	24.1778	30.0015	Gm18432	NA	predicted gene, 18432 [Source:MGI Symbol;Acc:MGI:5010617]
ENSMUSG00000102615	28.5639	0.195228	0.277998	0.702265	0.482514	NA	27.9499	31.1388	27.6335	37.6521	27.3881	28.6215	19.7211	34.0281	22.9423	Gm37844	NA	predicted gene, 37844 [Source:MGI Symbol;Acc:MGI:5611072]
ENSMUSG00000102657	10.4247	-0.057971	0.466503	-0.124267	0.901104	NA	5.78273	10.3796	15.9424	7.05977	11.8682	6.96199	11.8327	11.6412	12.3536	Gm37899	NA	predicted gene, 37899 [Source:MGI Symbol;Acc:MGI:5611127]
ENSMUSG00000102692	10.4765	-0.163942	0.49631	-0.330322	0.741157	NA	3.85516	11.2446	6.37697	11.7663	16.4328	10.0562	7.88845	13.4321	13.236	Dchs2	100534287	dachsous cadherin related 2 [Source:MGI Symbol;Acc:MGI:2685263]
ENSMUSG00000102776	28.9064	0.724596	0.3526	2.05501	0.0398785	NA	27.9499	23.3541	29.7592	50.595	43.8209	17.0182	17.749	34.0281	15.8831	Gm38162	NA	predicted gene, 38162 [Source:MGI Symbol;Acc:MGI:5611390]
ENSMUSG00000102778	13.4055	-0.859179	0.456925	-1.88035	0.0600606	NA	3.85516	11.2446	13.8168	15.2962	5.47762	23.2066	15.7769	14.3276	17.6479	Gm38165	NA	predicted gene, 38165 [Source:MGI Symbol;Acc:MGI:5611393]
ENSMUSG00000102803	18.4425	-0.0639101	0.356785	-0.179128	0.857837	NA	14.4568	11.2446	23.3822	23.5326	18.2587	21.6595	19.7211	13.4321	20.2951	Gm37477	NA	predicted gene, 37477 [Source:MGI Symbol;Acc:MGI:5610705]
ENSMUSG00000102813	14.5747	-0.268365	0.417479	-0.642821	0.52034	NA	18.312	12.1095	11.6911	11.7663	12.7811	18.5653	24.6514	8.05928	13.236	Gm37795	NA	predicted gene, 37795 [Source:MGI Symbol;Acc:MGI:5611023]
ENSMUSG00000102827	17.9876	0.152559	0.366516	0.416241	0.677234	NA	24.0947	19.0293	21.2566	15.2962	14.607	18.5653	9.86057	24.1778	15.0007	Gm8242	NA	predicted gene 8242 [Source:MGI Symbol;Acc:MGI:3647216]
ENSMUSG00000102840	40.0916	0.131791	0.234875	0.561111	0.574722	NA	35.6602	46.7082	44.6388	38.8288	42.908	44.0926	32.5399	30.4462	45.0022	Gm38037	NA	predicted gene, 38037 [Source:MGI Symbol;Acc:MGI:5611265]
ENSMUSG00000102863	10.2544	0.662849	0.541853	1.2233	0.221216	NA	15.4206	15.5694	7.4398	8.2364	14.607	11.6033	6.9024	10.7457	1.76479	Gm37639	NA	predicted gene, 37639 [Source:MGI Symbol;Acc:MGI:5610867]
ENSMUSG00000102875	18.7634	0.528447	0.367412	1.4383	0.15035	NA	26.9861	18.1643	26.5707	15.2962	21.9105	23.2066	11.8327	13.4321	11.4712	Gm37139	NA	predicted gene, 37139 [Source:MGI Symbol;Acc:MGI:5610367]
ENSMUSG00000102964	33.729	0.737179	0.309764	2.37981	0.0173216	NA	24.0947	40.6535	49.9529	36.4755	53.8632	19.3389	18.7351	30.4462	30.0015	9430034N14Rik	NA	RIKEN cDNA 9430034N14 gene [Source:MGI Symbol;Acc:MGI:2444791]
ENSMUSG00000102990	16.4253	0.967635	0.363186	2.6643	0.00771496	NA	26.0223	17.2993	22.3194	21.1793	18.2587	13.1504	11.8327	8.05928	9.70636	Gm37764	NA	predicted gene, 37764 [Source:MGI Symbol;Acc:MGI:5610992]
ENSMUSG00000102995	37.9143	-0.187568	0.229922	-0.815792	0.414619	NA	38.5516	38.0586	28.6964	31.769	41.0821	40.2248	38.4562	38.5054	45.8846	A330074H02Rik	NA	RIKEN cDNA A330074H02 gene [Source:MGI Symbol;Acc:MGI:3028065]
ENSMUSG00000102997	44.8479	-0.124349	0.223927	-0.55531	0.578683	NA	46.2619	49.3031	28.6964	43.5353	47.4727	46.4133	42.4004	49.2511	50.2966	Gm17244	NA	predicted gene, 17244 [Source:MGI Symbol;Acc:MGI:4936878]
ENSMUSG00000103039	40.01	0.808298	0.258235	3.13008	0.00174756	NA	52.0446	40.6535	60.5812	47.0652	47.4727	39.4513	26.6235	21.4914	24.7071	Gm37123	NA	predicted gene, 37123 [Source:MGI Symbol;Acc:MGI:5610351]
ENSMUSG00000103046	46.8809	0.376981	0.206848	1.8225	0.0683788	NA	45.2981	55.3579	51.0158	56.4782	52.9503	37.9042	39.4423	36.7145	46.767	Gm37309	NA	predicted gene, 37309 [Source:MGI Symbol;Acc:MGI:5610537]
ENSMUSG00000103080	30.7314	0.509444	0.292054	1.74435	0.0810984	NA	46.2619	36.3286	32.9477	36.4755	25.5622	32.4893	16.763	23.2824	26.4719	Gm38123	NA	predicted gene, 38123 [Source:MGI Symbol;Acc:MGI:5611351]
ENSMUSG00000103081	33.3901	1.90777	0.849973	2.24451	0.0247998	NA	13.493	109.851	103.094	9.41303	11.8682	15.4711	8.87451	14.3276	14.1183	Pcdhgb8	93705	protocadherin gamma subfamily B, 8 [Source:MGI Symbol;Acc:MGI:1935200]
ENSMUSG00000103082	13.2292	-0.147238	0.387179	-0.380284	0.703735	NA	15.4206	13.8395	11.6911	14.1195	8.21642	15.4711	11.8327	16.1186	12.3536	Gm38124	NA	predicted gene, 38124 [Source:MGI Symbol;Acc:MGI:5611352]
ENSMUSG00000103092	48.0811	0.284128	0.238734	1.19014	0.23399	NA	51.0808	70.0624	46.7645	50.595	41.9951	34.0364	50.2889	37.61	50.2966	Pcdha5	12941	protocadherin alpha 5 [Source:MGI Symbol;Acc:MGI:1298371]
ENSMUSG00000103103	22.1618	-0.0590774	0.293121	-0.201546	0.840271	NA	23.1309	18.1643	26.5707	20.0027	20.9975	21.6595	22.6793	25.0733	21.1775	4833445I07Rik	NA	RIKEN cDNA 4833445I07 gene [Source:MGI Symbol;Acc:MGI:2143268]
ENSMUSG00000103115	27.941	-0.00830784	0.312921	-0.0265493	0.978819	NA	42.4067	20.7592	25.5079	27.0625	23.7363	34.0364	33.5259	21.4914	22.9423	Gm37584	NA	predicted gene, 37584 [Source:MGI Symbol;Acc:MGI:5610812]
ENSMUSG00000103138	10.9513	0.93823	0.461651	2.03234	0.0421197	NA	14.4568	12.1095	17.0053	9.41303	16.4328	6.18844	6.9024	11.6412	4.41198	Gm2238	NA	predicted gene 2238 [Source:MGI Symbol;Acc:MGI:3780408]
ENSMUSG00000103164	12.976	1.16988	0.492235	2.37667	0.0174699	NA	19.2758	10.3796	15.9424	16.4728	23.7363	5.41488	15.7769	5.37285	4.41198	Gm38150	NA	predicted gene, 38150 [Source:MGI Symbol;Acc:MGI:5611378]
ENSMUSG00000103206	12.9915	-0.188654	0.394855	-0.47778	0.632807	NA	8.6741	12.1095	10.6283	14.1195	15.5199	12.3769	17.749	10.7457	15.0007	Gm8515	NA	predicted gene 8515 [Source:MGI Symbol;Acc:MGI:3648243]
ENSMUSG00000103217	9.47513	-0.261148	0.502606	-0.519588	0.603351	NA	10.6017	7.78471	14.8796	4.70652	5.47762	9.28265	14.7908	7.1638	10.5888	Gm38287	NA	predicted gene, 38287 [Source:MGI Symbol;Acc:MGI:5611515]
ENSMUSG00000103255	30.896	0.462742	0.278792	1.65981	0.096953	NA	31.805	49.3031	28.6964	31.769	33.7786	23.2066	30.5678	27.7597	21.1775	Pcdhac1	353236	protocadherin alpha subfamily C, 1 [Source:MGI Symbol;Acc:MGI:1891442]
ENSMUSG00000103260	20.0757	0.169942	0.350168	0.485315	0.627453	NA	20.2396	25.949	12.7539	23.5326	22.8234	15.4711	20.7072	25.9688	13.236	Gm8146	NA	predicted gene 8146 [Source:MGI Symbol;Acc:MGI:3644273]
ENSMUSG00000103285	10.7905	0.486355	0.602304	0.807491	0.419383	NA	26.9861	11.2446	14.8796	5.88314	2.73881	8.5091	10.8466	9.85023	6.17678	Gm37274	NA	predicted gene, 37274 [Source:MGI Symbol;Acc:MGI:5610502]
ENSMUSG00000103309	46.774	0.495287	0.252736	1.9597	0.0500307	NA	42.4067	72.6573	60.5812	42.3586	50.2115	34.81	34.512	33.1326	50.2966	BC037039	NA	cDNA sequence BC037039 [Source:MGI Symbol;Acc:MGI:3697820]
ENSMUSG00000103346	43.8584	-0.230193	0.268166	-0.858397	0.390674	NA	35.6602	26.814	31.8849	58.8314	51.1244	48.7339	39.4423	51.9376	50.2966	C230057A21Rik	NA	RIKEN cDNA C230057A21 gene [Source:MGI Symbol;Acc:MGI:2686488]
ENSMUSG00000103388	49.3553	0.418818	0.223896	1.87059	0.0614013	NA	51.0808	51.0331	60.5812	64.7146	51.1244	50.281	44.3725	28.6552	42.355	Gm37581	NA	predicted gene, 37581 [Source:MGI Symbol;Acc:MGI:5610809]
ENSMUSG00000103400	15.2316	0.361576	0.376436	0.960524	0.336792	NA	16.3844	17.2993	20.1937	14.1195	16.4328	16.2446	17.749	8.95475	9.70636	Gm15853	NA	predicted gene 15853 [Source:MGI Symbol;Acc:MGI:3801970]
ENSMUSG00000103427	41.6044	0.0617162	0.306233	0.201533	0.840282	NA	33.7326	43.2484	56.3299	28.2391	50.2115	29.3951	26.6235	52.833	53.8262	Gm37534	NA	predicted gene, 37534 [Source:MGI Symbol;Acc:MGI:5610762]
ENSMUSG00000103442	18.1014	-0.576926	0.378751	-1.52323	0.1277	NA	11.5655	23.3541	15.9424	9.41303	13.694	21.6595	14.7908	29.5507	22.9423	Pcdha1	NA	protocadherin alpha 1 [Source:MGI Symbol;Acc:MGI:2150982]
ENSMUSG00000103477	24.8545	-0.0533482	0.321407	-0.165983	0.86817	NA	26.9861	24.2191	19.1309	29.4157	22.8234	37.1306	26.6235	20.5959	16.7655	5930409G06Rik	NA	RIKEN cDNA 5930409G06 gene [Source:MGI Symbol;Acc:MGI:1924316]
ENSMUSG00000103486	11.0191	0.189304	0.456262	0.414902	0.678213	NA	7.71031	12.1095	15.9424	11.7663	10.9552	10.8298	5.91634	8.05928	15.8831	Gm10657	NA	predicted gene 10657 [Source:MGI Symbol;Acc:MGI:3642259]
ENSMUSG00000103502	14.7322	0.493645	0.402356	1.22689	0.219865	NA	8.6741	18.1643	21.2566	16.4728	20.0846	11.6033	7.88845	14.3276	14.1183	9330121J05Rik	NA	RIKEN cDNA 9330121J05 gene [Source:MGI Symbol;Acc:MGI:3704218]
ENSMUSG00000103507	20.9111	0.571152	0.338812	1.68575	0.0918438	NA	27.9499	32.0038	19.1309	15.2962	27.3881	13.1504	17.749	16.1186	19.4127	Gm38375	NA	predicted gene, 38375 [Source:MGI Symbol;Acc:MGI:5611603]
ENSMUSG00000103509	51.5356	-0.0115153	0.218207	-0.0527723	0.957913	NA	67.4652	54.4929	46.7645	38.8288	48.3856	47.1868	61.1355	50.1466	49.4142	Gm38372	NA	predicted gene, 38372 [Source:MGI Symbol;Acc:MGI:5611600]
ENSMUSG00000103520	46.9782	-0.0988671	0.212566	-0.465113	0.64185	NA	38.5516	44.9783	37.199	54.1249	52.9503	47.1868	47.3307	52.833	47.6494	1110025M09Rik	NA	RIKEN cDNA 1110025M09 gene [Source:MGI Symbol;Acc:MGI:1915885]
ENSMUSG00000103532	38.6122	-0.109757	0.234985	-0.467082	0.640441	NA	44.3343	32.0038	32.9477	43.5353	33.7786	33.2628	41.4144	43.8783	42.355	Gm4430	NA	predicted gene 4430 [Source:MGI Symbol;Acc:MGI:3782614]
ENSMUSG00000103569	13.9912	0.328028	0.417993	0.78477	0.432589	NA	12.5293	10.3796	17.0053	23.5326	13.694	7.73555	10.8466	13.4321	16.7655	Gm38067	NA	predicted gene, 38067 [Source:MGI Symbol;Acc:MGI:5611295]
ENSMUSG00000103574	15.9003	-0.522743	0.414361	-1.26157	0.207105	NA	6.74652	12.9745	19.1309	20.0027	8.21642	19.3389	16.763	15.2231	24.7071	Gm37116	NA	predicted gene, 37116 [Source:MGI Symbol;Acc:MGI:5610344]
ENSMUSG00000103597	12.0207	-0.364446	0.401551	-0.907595	0.364092	NA	11.5655	10.3796	12.7539	10.5897	8.21642	16.2446	10.8466	16.1186	11.4712	Gm19777	NA	predicted gene, 19777 [Source:MGI Symbol;Acc:MGI:5011962]
ENSMUSG00000103599	12.2411	-0.382121	0.430945	-0.886707	0.375237	NA	15.4206	6.91974	7.4398	10.5897	13.694	18.5653	10.8466	15.2231	11.4712	Gm37356	NA	predicted gene, 37356 [Source:MGI Symbol;Acc:MGI:5610584]
ENSMUSG00000103621	21.8713	0.191478	0.328385	0.58309	0.559833	NA	17.3482	21.6242	27.6335	30.5923	19.1717	23.2066	12.8187	22.3869	22.0599	Gm38366	NA	predicted gene, 38366 [Source:MGI Symbol;Acc:MGI:5611594]
ENSMUSG00000103622	43.9544	0.041689	0.235579	0.176964	0.859537	NA	55.8998	50.1681	40.3875	40.0054	35.6045	38.6777	52.261	35.819	46.767	Gm38391	NA	predicted gene, 38391 [Source:MGI Symbol;Acc:MGI:5613630]
ENSMUSG00000103707	40.4505	0.202033	0.319407	0.632527	0.527043	NA	25.0585	60.5477	39.3247	31.769	57.515	27.848	29.5817	43.8783	48.5318	Pcdha6	NA	protocadherin alpha 6 [Source:MGI Symbol;Acc:MGI:1298367]
ENSMUSG00000103711	14.3629	0.204969	0.389349	0.52644	0.598582	NA	12.5293	20.7592	11.6911	16.4728	14.607	13.1504	18.7351	9.85023	11.4712	Tstd1	226654	thiosulfate sulfurtransferase (rhodanese)-like domain containing 1 [Source:MGI Symbol;Acc:MGI:3648482]
ENSMUSG00000103713	20.1232	0.701911	0.331352	2.11832	0.0341478	NA	25.0585	25.949	18.0681	20.0027	31.9528	12.3769	14.7908	17.9095	15.0007	Gm2136	NA	predicted gene 2136 [Source:MGI Symbol;Acc:MGI:3780305]
ENSMUSG00000103715	45.2312	-0.412693	0.23842	-1.73095	0.0834615	NA	30.8413	42.3834	37.199	41.182	45.6468	67.2992	57.1913	42.9828	42.355	4933431K14Rik	NA	RIKEN cDNA 4933431K14 gene [Source:MGI Symbol;Acc:MGI:1918545]
ENSMUSG00000103735	26.5918	-0.300589	0.309585	-0.97094	0.331578	NA	25.0585	21.6242	17.0053	36.4755	20.9975	31.7157	20.7072	30.4462	35.2959	Gm38317	NA	predicted gene, 38317 [Source:MGI Symbol;Acc:MGI:5611545]
ENSMUSG00000103739	9.66311	0.438328	0.529951	0.827111	0.408174	NA	3.85516	18.1643	15.9424	9.41303	7.30349	9.28265	7.88845	8.05928	7.05917	Gm37653	NA	predicted gene, 37653 [Source:MGI Symbol;Acc:MGI:5610881]
ENSMUSG00000103746	18.3615	-0.723377	0.348355	-2.07655	0.0378427	NA	17.3482	17.2993	11.6911	11.7663	12.7811	19.3389	22.6793	19.7005	32.6487	1700001G17Rik	67503	RIKEN cDNA 1700001G17 gene [Source:MGI Symbol;Acc:MGI:1914753]
ENSMUSG00000103756	18.6091	0.171711	0.342915	0.500738	0.616555	NA	14.4568	17.2993	23.3822	20.0027	22.8234	19.3389	21.6932	17.014	11.4712	Gm37285	NA	predicted gene, 37285 [Source:MGI Symbol;Acc:MGI:5610513]
ENSMUSG00000103801	20.2281	0.222335	0.368805	0.602851	0.546607	NA	27.9499	21.6242	11.6911	23.5326	22.8234	10.0562	21.6932	22.3869	20.2951	Spin3-ps	NA	spindlin family, member 3, pseudogene [Source:MGI Symbol;Acc:MGI:3780056]
ENSMUSG00000103804	13.2933	0.197343	0.514872	0.383285	0.701508	NA	6.74652	7.78471	18.0681	17.6494	20.0846	6.18844	22.6793	9.85023	10.5888	Gm37062	NA	predicted gene, 37062 [Source:MGI Symbol;Acc:MGI:5610290]
ENSMUSG00000103821	21.315	0.356778	0.30339	1.17597	0.239607	NA	19.2758	22.4891	27.6335	27.0625	21.9105	19.3389	16.763	20.5959	16.7655	D430013B06Rik	NA	RIKEN cDNA D430013B06 gene [Source:MGI Symbol;Acc:MGI:3026994]
ENSMUSG00000103831	35.2141	0.263211	0.285668	0.921386	0.356849	NA	41.4429	41.5184	27.6335	29.4157	49.2985	26.3009	44.3725	32.2371	24.7071	Gm37608	NA	predicted gene, 37608 [Source:MGI Symbol;Acc:MGI:5610836]
ENSMUSG00000103845	44.1904	0.284684	0.219238	1.29851	0.194111	NA	51.0808	54.4929	51.0158	36.4755	46.5597	36.3571	35.498	43.8783	42.355	Gm19026	NA	predicted gene, 19026 [Source:MGI Symbol;Acc:MGI:5011211]
ENSMUSG00000103865	20.627	0.0382145	0.35262	0.108373	0.9137	NA	16.3844	20.7592	12.7539	31.769	22.8234	16.2446	17.749	26.8643	20.2951	Gm37416	NA	predicted gene, 37416 [Source:MGI Symbol;Acc:MGI:5610644]
ENSMUSG00000103891	14.7149	0.729968	0.455411	1.60288	0.108961	NA	21.2034	25.949	20.1937	16.4728	5.47762	9.28265	9.86057	11.6412	12.3536	Gm37941	NA	predicted gene, 37941 [Source:MGI Symbol;Acc:MGI:5611169]
ENSMUSG00000103898	32.4492	-0.245443	0.269055	-0.912238	0.361643	NA	29.8775	22.4891	26.5707	31.769	39.2562	39.4513	39.4423	36.7145	26.4719	Gm30238	NA	predicted gene, 30238 [Source:MGI Symbol;Acc:MGI:5589397]
ENSMUSG00000103901	47.251	-0.29035	0.227221	-1.27783	0.201309	NA	53.0084	45.8433	43.576	38.8288	33.7786	62.6579	53.2471	53.7285	40.5902	Gm37499	NA	predicted gene, 37499 [Source:MGI Symbol;Acc:MGI:5610727]
ENSMUSG00000103906	25.7402	0.0157688	0.28928	0.0545105	0.956528	NA	24.0947	23.3541	23.3822	34.1222	24.6493	23.9802	24.6514	33.1326	20.2951	Tigd5	105734	tigger transposable element derived 5 [Source:MGI Symbol;Acc:MGI:2145902]
ENSMUSG00000103922	14.6862	0.169135	0.370793	0.456144	0.648286	NA	18.312	13.8395	11.6911	20.0027	13.694	17.0182	11.8327	13.4321	12.3536	Gm6123	NA	predicted gene 6123 [Source:MGI Symbol;Acc:MGI:3647047]
ENSMUSG00000103928	46.2781	0.39078	0.252902	1.54519	0.122301	NA	69.3928	40.6535	44.6388	48.2418	55.6891	44.8662	47.3307	26.8643	38.8255	Gm37893	NA	predicted gene, 37893 [Source:MGI Symbol;Acc:MGI:5611121]
ENSMUSG00000103945	30.4167	0.480447	0.270398	1.77681	0.0755987	NA	26.9861	36.3286	43.576	34.1222	32.8657	24.7537	31.5538	22.3869	21.1775	Gm38228	NA	predicted gene, 38228 [Source:MGI Symbol;Acc:MGI:5611456]
ENSMUSG00000103966	21.0517	-0.0164061	0.339143	-0.0483752	0.961417	NA	15.4206	24.2191	18.0681	30.5923	16.4328	16.2446	27.6096	19.7005	21.1775	Gm37120	NA	predicted gene, 37120 [Source:MGI Symbol;Acc:MGI:5610348]
ENSMUSG00000103973	15.4783	-0.508295	0.365389	-1.39111	0.164193	NA	12.5293	19.0293	12.7539	10.5897	10.0423	20.886	19.7211	15.2231	18.5303	BC055308	NA	cDNA sequence BC055308 [Source:MGI Symbol;Acc:MGI:3039612]
ENSMUSG00000103976	14.6585	0.89812	0.409085	2.19543	0.0281324	NA	16.3844	25.0841	24.4451	10.5897	15.5199	7.73555	10.8466	9.85023	11.4712	Gm37677	NA	predicted gene, 37677 [Source:MGI Symbol;Acc:MGI:5610905]
ENSMUSG00000103979	20.0535	5.33397	0.773211	6.89846	5.25687e-12	NA	34.6964	40.6535	29.7592	35.2989	36.5174	0	0	1.79095	1.76479	Gm20305	NA	predicted gene, 20305 [Source:MGI Symbol;Acc:MGI:5012490]
ENSMUSG00000103984	15.6163	0.456979	0.354477	1.28916	0.197341	NA	18.312	14.7044	20.1937	16.4728	19.1717	14.6975	14.7908	9.85023	12.3536	Gm37447	NA	predicted gene, 37447 [Source:MGI Symbol;Acc:MGI:5610675]
ENSMUSG00000104002	22.2807	0.519396	0.344907	1.5059	0.132092	NA	15.4206	25.949	31.8849	31.769	23.7363	14.6975	20.7072	12.5367	23.8247	Gm38336	NA	predicted gene, 38336 [Source:MGI Symbol;Acc:MGI:5611564]
ENSMUSG00000104091	15.3521	0.0792373	0.426194	0.185918	0.852509	NA	21.2034	14.7044	5.31414	15.2962	21.9105	16.2446	17.749	10.7457	15.0007	Gm37317	NA	predicted gene, 37317 [Source:MGI Symbol;Acc:MGI:5610545]
ENSMUSG00000104094	16.5061	0.776807	0.5793	1.34094	0.17994	NA	0.963789	25.0841	25.5079	22.3559	27.3881	10.8298	8.87451	13.4321	14.1183	Gm37314	NA	predicted gene, 37314 [Source:MGI Symbol;Acc:MGI:5610542]
ENSMUSG00000104103	20.9969	-0.167246	0.313771	-0.533018	0.594021	NA	21.2034	19.8942	22.3194	17.6494	18.2587	17.0182	23.6654	29.5507	19.4127	Gm9517	NA	predicted gene 9517 [Source:MGI Symbol;Acc:MGI:3779430]
ENSMUSG00000104118	25.9587	0.479642	0.385819	1.24318	0.213801	NA	11.5655	32.0038	43.576	25.8858	35.6045	22.4331	12.8187	22.3869	27.3543	Gm37298	NA	predicted gene, 37298 [Source:MGI Symbol;Acc:MGI:5610526]
ENSMUSG00000104145	20.8878	0.155306	0.311445	0.498662	0.618017	NA	20.2396	22.4891	15.9424	22.3559	28.301	20.1124	16.763	21.4914	20.2951	D130019J16Rik	NA	RIKEN cDNA D130019J16 gene [Source:MGI Symbol;Acc:MGI:2443523]
ENSMUSG00000104154	42.9473	0.291382	0.236327	1.23296	0.21759	NA	59.7549	45.8433	48.8901	35.2989	43.8209	44.8662	41.4144	31.3416	35.2959	Gm38104	NA	predicted gene, 38104 [Source:MGI Symbol;Acc:MGI:5611332]
ENSMUSG00000104157	22.9235	0.0039309	0.307365	0.012789	0.989796	NA	20.2396	25.949	24.4451	23.5326	20.9975	31.7157	16.763	21.4914	21.1775	Gm38101	NA	predicted gene, 38101 [Source:MGI Symbol;Acc:MGI:5611329]
ENSMUSG00000104168	17.4051	-0.468556	0.337086	-1.39002	0.164522	NA	17.3482	10.3796	17.0053	15.2962	14.607	23.9802	20.7072	17.9095	19.4127	Gm38250	NA	predicted gene, 38250 [Source:MGI Symbol;Acc:MGI:5611478]
ENSMUSG00000104195	27.657	-0.63346	0.273661	-2.31476	0.0206258	NA	21.2034	19.0293	27.6335	23.5326	20.0846	32.4893	27.6096	38.5054	38.8255	B230377A18Rik	NA	RIKEN cDNA B230377A18 gene [Source:MGI Symbol;Acc:MGI:3704260]
ENSMUSG00000104197	15.6357	0.454068	0.446822	1.01622	0.309526	NA	23.1309	16.4344	22.3194	15.2962	11.8682	21.6595	15.7769	8.05928	6.17678	Gm37632	NA	predicted gene, 37632 [Source:MGI Symbol;Acc:MGI:5610860]
ENSMUSG00000104204	44.1051	-0.0360064	0.243695	-0.147752	0.882538	NA	38.5516	41.5184	42.5131	55.3016	40.1692	39.4513	61.1355	44.7738	33.5311	Gm37397	NA	predicted gene, 37397 [Source:MGI Symbol;Acc:MGI:5610625]
ENSMUSG00000104214	13.3486	0.207979	0.419202	0.496131	0.619802	NA	13.493	10.3796	15.9424	12.9429	18.2587	9.28265	7.88845	12.5367	19.4127	Gm36638	NA	predicted gene, 36638 [Source:MGI Symbol;Acc:MGI:5595797]
ENSMUSG00000104222	43.1637	-0.089469	0.213901	-0.418273	0.675747	NA	41.4429	50.1681	42.5131	40.0054	35.6045	47.1868	45.3586	41.1919	45.0022	Gm7292	NA	predicted gene 7292 [Source:MGI Symbol;Acc:MGI:3645786]
ENSMUSG00000104253	24.1935	-0.11517	0.300393	-0.383396	0.701426	NA	32.7688	19.8942	19.1309	20.0027	24.6493	21.6595	23.6654	25.9688	30.0015	Gm37174	NA	predicted gene, 37174 [Source:MGI Symbol;Acc:MGI:5610402]
ENSMUSG00000104273	11.47	0.615241	0.497859	1.23577	0.216543	NA	6.74652	22.4891	11.6911	17.6494	9.12936	8.5091	12.8187	5.37285	8.82397	A530064N14Rik	NA	RIKEN cDNA A530064N14 gene [Source:MGI Symbol;Acc:MGI:3028068]
ENSMUSG00000104277	17.9204	0.616298	0.447578	1.37696	0.168524	NA	7.71031	38.9235	20.1937	18.8261	20.0846	14.6975	17.749	10.7457	12.3536	Gm38299	NA	predicted gene, 38299 [Source:MGI Symbol;Acc:MGI:5611527]
ENSMUSG00000104279	34.4868	0.0628074	0.292456	0.214758	0.829956	NA	19.2758	37.1936	28.6964	47.0652	43.8209	36.3571	28.5956	37.61	31.7663	Gm38300	NA	predicted gene, 38300 [Source:MGI Symbol;Acc:MGI:5611528]
ENSMUSG00000104293	9.25996	1.06256	0.531364	1.99968	0.0455346	NA	6.74652	9.51464	18.0681	18.8261	7.30349	5.41488	5.91634	5.37285	6.17678	Gm38043	NA	predicted gene, 38043 [Source:MGI Symbol;Acc:MGI:5611271]
ENSMUSG00000104339	10.4586	-0.0315969	0.481206	-0.0656618	0.947647	NA	7.71031	4.32484	15.9424	14.1195	10.0423	12.3769	11.8327	8.95475	8.82397	C130089K02Rik	NA	RIKEN cDNA C130089K02 gene [Source:MGI Symbol;Acc:MGI:2444420]
ENSMUSG00000104379	17.9026	0.88302	0.40354	2.18818	0.0286563	NA	21.2034	19.0293	15.9424	21.1793	34.6916	11.6033	19.7211	7.1638	10.5888	Gm37509	NA	predicted gene, 37509 [Source:MGI Symbol;Acc:MGI:5610737]
ENSMUSG00000104399	33.6524	0.494212	0.276078	1.79012	0.0734349	NA	35.6602	50.1681	34.0105	36.4755	36.5174	29.3951	34.512	17.014	29.1191	Gm37963	NA	predicted gene, 37963 [Source:MGI Symbol;Acc:MGI:5611191]
ENSMUSG00000104420	12.0497	-0.500758	0.420504	-1.19085	0.233711	NA	14.4568	11.2446	9.56546	8.2364	7.30349	17.7918	16.763	9.85023	13.236	E230020A03Rik	NA	RIKEN cDNA E230020A03 gene [Source:MGI Symbol;Acc:MGI:2442139]
ENSMUSG00000104432	18.6014	0.584809	0.442645	1.32117	0.186444	NA	9.63789	25.0841	22.3194	24.7092	27.3881	8.5091	9.86057	13.4321	26.4719	A430027C01Rik	NA	RIKEN cDNA A430027C01 gene [Source:MGI Symbol;Acc:MGI:2143417]
ENSMUSG00000104434	14.8277	0.100107	0.401216	0.249509	0.802967	NA	20.2396	14.7044	14.8796	17.6494	9.12936	12.3769	9.86057	13.4321	21.1775	Gm37421	NA	predicted gene, 37421 [Source:MGI Symbol;Acc:MGI:5610649]
ENSMUSG00000104507	12.2161	0.708914	0.473519	1.49712	0.134362	NA	9.63789	20.7592	8.50263	16.4728	18.2587	6.96199	9.86057	5.37285	14.1183	A430027H14Rik	NA	RIKEN cDNA A430027H14 gene [Source:MGI Symbol;Acc:MGI:2443106]
ENSMUSG00000104516	16.1212	-0.462254	0.353425	-1.30793	0.190899	NA	17.3482	10.3796	15.9424	11.7663	13.694	22.4331	19.7211	18.805	15.0007	Gm9884	NA	predicted gene 9884 [Source:MGI Symbol;Acc:MGI:3642830]
ENSMUSG00000104548	31.3203	-0.110386	0.289241	-0.38164	0.702729	NA	44.3343	28.5439	26.5707	27.0625	24.6493	37.9042	39.4423	29.5507	23.8247	Gm43857	NA	predicted gene 43857 [Source:MGI Symbol;Acc:MGI:5663994]
ENSMUSG00000104569	15.9552	-0.205153	0.399217	-0.513889	0.60733	NA	16.3844	16.4344	13.8168	20.0027	8.21642	17.0182	18.7351	23.2824	9.70636	Gm43054	NA	predicted gene 43054 [Source:MGI Symbol;Acc:MGI:5663191]
ENSMUSG00000104605	19.7563	-0.00247798	0.325545	-0.0076118	0.993927	NA	17.3482	19.8942	18.0681	18.8261	24.6493	20.886	12.8187	21.4914	23.8247	Gm42922	NA	predicted gene 42922 [Source:MGI Symbol;Acc:MGI:5663059]
ENSMUSG00000104623	7.72068	0.409645	0.552782	0.741061	0.458656	NA	10.6017	5.1898	5.31414	15.2962	7.30349	8.5091	3.94423	6.26833	7.05917	Gm6394	NA	predicted gene 6394 [Source:MGI Symbol;Acc:MGI:3648319]
ENSMUSG00000104649	16.5447	-0.300657	0.354713	-0.847607	0.396657	NA	14.4568	16.4344	17.0053	10.5897	16.4328	19.3389	12.8187	24.1778	17.6479	Gm43712	NA	predicted gene 43712 [Source:MGI Symbol;Acc:MGI:5663849]
ENSMUSG00000104671	24.1535	0.625118	0.372517	1.67809	0.0933291	NA	26.0223	25.0841	34.0105	44.7119	13.694	20.1124	22.6793	12.5367	18.5303	Gm43062	NA	predicted gene 43062 [Source:MGI Symbol;Acc:MGI:5663199]
ENSMUSG00000104682	26.8764	0.770125	0.341823	2.25299	0.0242597	NA	20.2396	29.4089	32.9477	41.182	41.0821	16.2446	11.8327	28.6552	20.2951	Gm42636	NA	predicted gene 42636 [Source:MGI Symbol;Acc:MGI:5662773]
ENSMUSG00000104684	13.3133	-0.151653	0.400404	-0.378751	0.704873	NA	12.5293	13.8395	12.7539	15.2962	9.12936	13.1504	12.8187	20.5959	9.70636	5430427N15Rik	NA	RIKEN cDNA 5430427N15 gene [Source:MGI Symbol;Acc:MGI:2441699]
ENSMUSG00000104724	9.78506	0.384433	0.576744	0.666557	0.505055	NA	8.6741	5.1898	17.0053	17.6494	6.39055	11.6033	10.8466	8.05928	2.64719	Gm43162	NA	predicted gene 43162 [Source:MGI Symbol;Acc:MGI:5663299]
ENSMUSG00000104761	14.6536	0.640459	0.472609	1.35516	0.175367	NA	25.0585	27.679	9.56546	11.7663	12.7811	13.1504	16.763	8.05928	7.05917	Gm43511	NA	predicted gene 43511 [Source:MGI Symbol;Acc:MGI:5663648]
ENSMUSG00000104777	39.8308	-0.333862	0.278436	-1.19906	0.230504	NA	41.4429	32.8688	49.9529	28.2391	26.4751	56.4695	31.5538	40.2964	51.179	Gm4865	NA	predicted gene 4865 [Source:MGI Symbol;Acc:MGI:3647137]
ENSMUSG00000104795	20.4259	0.325522	0.334564	0.972973	0.330567	NA	15.4206	25.949	26.5707	28.2391	16.4328	20.886	14.7908	17.014	18.5303	Gm42783	NA	predicted gene 42783 [Source:MGI Symbol;Acc:MGI:5662920]
ENSMUSG00000104802	51.9357	0.27805	0.268812	1.03437	0.300964	NA	55.8998	41.5184	42.5131	82.364	60.2538	56.4695	30.5678	52.833	45.0022	Gm5869	NA	predicted gene 5869 [Source:MGI Symbol;Acc:MGI:3648808]
ENSMUSG00000104830	18.3941	0.845511	0.355654	2.37734	0.0174379	NA	16.3844	18.1643	32.9477	23.5326	23.7363	13.1504	11.8327	14.3276	11.4712	5830487J09Rik	NA	RIKEN cDNA 5830487J09 gene [Source:MGI Symbol;Acc:MGI:1923368]
ENSMUSG00000104852	19.0099	0.707468	0.405618	1.74417	0.0811292	NA	14.4568	25.0841	25.5079	32.9456	17.3458	17.7918	5.91634	18.805	13.236	Gm43201	NA	predicted gene 43201 [Source:MGI Symbol;Acc:MGI:5663338]
ENSMUSG00000104868	20.5418	0.470176	0.345426	1.36115	0.173467	NA	23.1309	36.3286	22.3194	17.6494	17.3458	15.4711	19.7211	17.9095	15.0007	Gm9954	NA	predicted gene 9954 [Source:MGI Symbol;Acc:MGI:3642120]
ENSMUSG00000104891	17.6613	0.432415	0.384907	1.12343	0.261256	NA	13.493	19.8942	13.8168	28.2391	24.6493	16.2446	8.87451	14.3276	19.4127	2510017J16Rik	NA	RIKEN cDNA 2510017J16 gene [Source:MGI Symbol;Acc:MGI:1913824]
ENSMUSG00000104897	16.8396	0.421198	0.358472	1.17498	0.240002	NA	11.5655	22.4891	21.2566	21.1793	18.2587	12.3769	17.749	14.3276	12.3536	Gm43203	NA	predicted gene 43203 [Source:MGI Symbol;Acc:MGI:5663340]
ENSMUSG00000104905	17.8736	-0.192555	0.504271	-0.381849	0.702573	NA	9.63789	18.1643	17.0053	23.5326	15.5199	13.1504	43.3865	11.6412	8.82397	Gm43718	NA	predicted gene 43718 [Source:MGI Symbol;Acc:MGI:5663855]
ENSMUSG00000104965	40.3702	-0.0631441	0.250361	-0.252212	0.800877	NA	48.1895	28.5439	37.199	41.182	42.908	44.8662	50.2889	30.4462	39.7079	Gm43437	NA	predicted gene 43437 [Source:MGI Symbol;Acc:MGI:5663574]
ENSMUSG00000104969	14.2155	0.459948	0.365794	1.2574	0.20861	NA	15.4206	15.5694	17.0053	17.6494	15.5199	14.6975	9.86057	10.7457	11.4712	Gm43445	NA	predicted gene 43445 [Source:MGI Symbol;Acc:MGI:5663582]
ENSMUSG00000104973	23.9918	0.0729259	0.301494	0.241882	0.808872	NA	25.0585	25.949	23.3822	25.8858	22.8234	30.9422	14.7908	22.3869	24.7071	A530041M06Rik	NA	RIKEN cDNA A530041M06 gene [Source:MGI Symbol;Acc:MGI:3026943]
ENSMUSG00000104986	14.1411	0.531561	0.485834	1.09412	0.273902	NA	8.6741	19.8942	11.6911	20.0027	21.9105	15.4711	2.95817	13.4321	13.236	1600023N17Rik	69788	RIKEN cDNA 1600023N17 gene [Source:MGI Symbol;Acc:MGI:1917038]
ENSMUSG00000105006	22.4042	-0.381389	0.342505	-1.11353	0.265483	NA	13.493	17.2993	25.5079	17.6494	24.6493	20.886	29.5817	34.9235	17.6479	Gm9484	NA	predicted gene 9484 [Source:MGI Symbol;Acc:MGI:3779894]
ENSMUSG00000105048	16.9743	-0.173461	0.366002	-0.473933	0.635548	NA	18.312	18.1643	17.0053	9.41303	17.3458	21.6595	10.8466	21.4914	18.5303	Gm42966	NA	predicted gene 42966 [Source:MGI Symbol;Acc:MGI:5663103]
ENSMUSG00000105071	11.0999	0.725775	0.517796	1.40166	0.161016	NA	6.74652	11.2446	17.0053	23.5326	9.12936	6.96199	3.94423	10.7457	10.5888	Gm43336	NA	predicted gene 43336 [Source:MGI Symbol;Acc:MGI:5663473]
ENSMUSG00000105076	31.899	-0.236341	0.257723	-0.917034	0.359125	NA	27.9499	20.7592	34.0105	36.4755	29.2139	33.2628	32.5399	35.819	37.0607	A930003O13Rik	NA	RIKEN cDNA A930003O13 gene [Source:MGI Symbol;Acc:MGI:3612704]
ENSMUSG00000105135	48.3805	0.0511454	0.20956	0.244061	0.807184	NA	60.7187	44.1133	47.8273	50.595	42.908	53.3753	44.3725	42.9828	48.5318	Gm43667	NA	predicted gene 43667 [Source:MGI Symbol;Acc:MGI:5663804]
ENSMUSG00000105137	12.346	0.288608	0.40165	0.718556	0.472414	NA	11.5655	15.5694	11.6911	16.4728	11.8682	12.3769	13.8048	8.05928	9.70636	Gm42869	NA	predicted gene 42869 [Source:MGI Symbol;Acc:MGI:5663006]
ENSMUSG00000105139	25.9828	-0.213978	0.275107	-0.777801	0.436686	NA	23.1309	25.0841	27.6335	23.5326	21.9105	30.1686	33.5259	22.3869	26.4719	Gm19391	NA	predicted gene, 19391 [Source:MGI Symbol;Acc:MGI:5011576]
ENSMUSG00000105143	28.3234	-0.341456	0.282931	-1.20685	0.227489	NA	16.3844	32.8688	30.822	23.5326	22.8234	31.7157	34.512	33.1326	29.1191	Gm8069	NA	predicted pseudogene 8069 [Source:MGI Symbol;Acc:MGI:3645115]
ENSMUSG00000105144	28.9815	-0.167022	0.420478	-0.39722	0.691205	NA	34.6964	12.1095	21.2566	37.6521	31.9528	19.3389	15.7769	47.4602	40.5902	Rpl21-ps11	NA	ribosomal protein L21, pseudogene 11 [Source:MGI Symbol;Acc:MGI:3648207]
ENSMUSG00000105176	50.845	-4.6143e-05	0.201499	-0.000228999	0.999817	NA	44.3343	48.4382	54.2043	60.0081	47.4727	43.3191	52.261	54.624	52.9438	Gm43668	NA	predicted gene 43668 [Source:MGI Symbol;Acc:MGI:5663805]
ENSMUSG00000105201	21.0074	0.233782	0.374554	0.624162	0.532521	NA	21.2034	13.8395	30.822	17.6494	29.2139	22.4331	13.8048	26.8643	13.236	Gm43362	NA	predicted gene 43362 [Source:MGI Symbol;Acc:MGI:5663499]
ENSMUSG00000105230	13.4019	0.152648	0.515829	0.295928	0.767285	NA	2.89137	14.7044	11.6911	24.7092	16.4328	14.6975	8.87451	9.85023	16.7655	Gm42433	NA	predicted gene 42433 [Source:MGI Symbol;Acc:MGI:5662570]
ENSMUSG00000105304	15.0728	0.132022	0.391186	0.337491	0.735747	NA	19.2758	19.8942	17.0053	12.9429	9.12936	13.924	16.763	17.014	9.70636	Gm43696	NA	predicted gene 43696 [Source:MGI Symbol;Acc:MGI:5663833]
ENSMUSG00000105345	20.5522	-0.194554	0.388037	-0.50138	0.616104	NA	26.9861	19.8942	7.4398	25.8858	16.4328	25.5273	24.6514	14.3276	23.8247	BC030343	NA	cDNA sequence BC030343 [Source:MGI Symbol;Acc:MGI:2679267]
ENSMUSG00000105366	21.2768	-0.0838743	0.325464	-0.257707	0.796633	NA	15.4206	20.7592	23.3822	25.8858	18.2587	21.6595	30.5678	17.9095	17.6479	Gm43719	NA	predicted gene 43719 [Source:MGI Symbol;Acc:MGI:5663856]
ENSMUSG00000105368	14.0869	-0.243447	0.444661	-0.547489	0.584043	NA	23.1309	10.3796	15.9424	9.41303	6.39055	19.3389	12.8187	17.014	12.3536	Gm43759	NA	predicted gene 43759 [Source:MGI Symbol;Acc:MGI:5663896]
ENSMUSG00000105402	22.1492	-1.1792	0.386851	-3.0482	0.00230218	NA	26.0223	11.2446	8.50263	14.1195	10.9552	36.3571	42.4004	22.3869	27.3543	Gm3716	100042198	predicted gene 3716 [Source:MGI Symbol;Acc:MGI:3781892]
ENSMUSG00000105408	20.633	0.0217729	0.353382	0.0616129	0.950871	NA	33.7326	20.7592	19.1309	11.7663	18.2587	23.9802	20.7072	20.5959	16.7655	Gm7285	NA	predicted gene 7285 [Source:MGI Symbol;Acc:MGI:3647212]
ENSMUSG00000105419	13.8278	0.364946	0.395955	0.921686	0.356693	NA	11.5655	18.1643	17.0053	15.2962	14.607	10.8298	13.8048	16.1186	7.05917	Gm43205	NA	predicted gene 43205 [Source:MGI Symbol;Acc:MGI:5663342]
ENSMUSG00000105457	11.5596	0.902268	0.604563	1.49243	0.135587	NA	4.81895	11.2446	18.0681	22.3559	16.4328	2.32066	3.94423	9.85023	15.0007	Gm43200	NA	predicted gene 43200 [Source:MGI Symbol;Acc:MGI:5663337]
ENSMUSG00000105461	12.3215	-0.278778	0.600763	-0.464039	0.64262	NA	23.1309	6.91974	9.56546	4.70652	11.8682	22.4331	20.7072	6.26833	5.29438	Gm4742	NA	predicted gene 4742 [Source:MGI Symbol;Acc:MGI:3645661]
ENSMUSG00000105469	9.29573	0.72048	0.521437	1.38172	0.167058	NA	5.78273	16.4344	15.9424	11.7663	6.39055	5.41488	5.91634	8.95475	7.05917	A930036I15Rik	NA	RIKEN cDNA A930036I15 gene [Source:MGI Symbol;Acc:MGI:1925217]
ENSMUSG00000105514	17.9922	0.43349	0.345703	1.25394	0.209864	NA	24.0947	20.7592	15.9424	24.7092	16.4328	17.7918	12.8187	17.9095	11.4712	Gm42913	NA	predicted gene 42913 [Source:MGI Symbol;Acc:MGI:5663050]
ENSMUSG00000105542	15.2064	0.822078	0.448199	1.83418	0.0666272	NA	15.4206	12.1095	36.1362	14.1195	16.4328	10.0562	14.7908	9.85023	7.94157	Gm34248	NA	predicted gene, 34248 [Source:MGI Symbol;Acc:MGI:5593407]
ENSMUSG00000105556	45.7857	0.464723	0.211136	2.20106	0.0277317	NA	57.8273	57.9528	53.1414	45.8885	45.6468	34.0364	38.4562	40.2964	38.8255	Gm43080	NA	predicted gene 43080 [Source:MGI Symbol;Acc:MGI:5663217]
ENSMUSG00000105558	24.5015	1.3608	0.571237	2.38219	0.0172099	NA	10.6017	16.4344	12.7539	60.0081	68.4702	15.4711	12.8187	8.95475	15.0007	Gm5855	NA	predicted gene 5855 [Source:MGI Symbol;Acc:MGI:3645472]
ENSMUSG00000105561	15.4624	0.161706	0.437385	0.36971	0.711598	NA	5.78273	22.4891	23.3822	12.9429	16.4328	12.3769	12.8187	19.7005	13.236	Gm43462	NA	predicted gene 43462 [Source:MGI Symbol;Acc:MGI:5663599]
ENSMUSG00000105565	24.9904	0.0706331	0.301705	0.234113	0.814897	NA	22.1671	27.679	30.822	22.3559	24.6493	20.886	16.763	32.2371	27.3543	Gm43566	NA	predicted gene 43566 [Source:MGI Symbol;Acc:MGI:5663703]
ENSMUSG00000105568	12.9234	-0.128098	0.395995	-0.323484	0.746328	NA	10.6017	14.7044	8.50263	16.4728	11.8682	16.2446	14.7908	12.5367	10.5888	Gm42971	NA	predicted gene 42971 [Source:MGI Symbol;Acc:MGI:5663108]
ENSMUSG00000105571	15.869	0.560964	0.440664	1.273	0.203019	NA	11.5655	17.2993	29.7592	16.4728	17.3458	5.41488	13.8048	18.805	12.3536	Gm43662	NA	predicted gene 43662 [Source:MGI Symbol;Acc:MGI:5663799]
ENSMUSG00000105594	15.4384	0.0357274	0.376664	0.0948522	0.924432	NA	16.3844	19.0293	9.56546	21.1793	11.8682	14.6975	17.749	16.1186	12.3536	Gm43398	NA	predicted gene 43398 [Source:MGI Symbol;Acc:MGI:5663535]
ENSMUSG00000105607	18.991	-0.33294	0.343526	-0.969185	0.332453	NA	11.5655	13.8395	18.0681	18.8261	22.8234	20.1124	26.6235	16.1186	22.9423	Gm43513	NA	predicted gene 43513 [Source:MGI Symbol;Acc:MGI:5663650]
ENSMUSG00000105636	28.4796	0.507638	0.273608	1.85535	0.0635464	NA	25.0585	37.1936	34.0105	32.9456	34.6916	20.1124	21.6932	21.4914	29.1191	Gm43625	NA	predicted gene 43625 [Source:MGI Symbol;Acc:MGI:5663762]
ENSMUSG00000105643	12.3665	0.993613	0.488537	2.03385	0.0419662	NA	15.4206	20.7592	21.2566	11.7663	10.0423	3.86777	5.91634	14.3276	7.94157	Gm42611	NA	predicted gene 42611 [Source:MGI Symbol;Acc:MGI:5662748]
ENSMUSG00000105655	30.9068	0.328151	0.309154	1.06145	0.288485	NA	24.0947	25.949	28.6964	36.4755	54.7762	30.1686	24.6514	27.7597	25.5895	Gm42659	NA	predicted gene 42659 [Source:MGI Symbol;Acc:MGI:5662796]
ENSMUSG00000105677	37.3397	0.393812	0.284147	1.38594	0.165764	NA	24.0947	39.7885	56.3299	51.7717	37.4304	34.81	30.5678	25.9688	35.2959	Gm43328	NA	predicted gene 43328 [Source:MGI Symbol;Acc:MGI:5663465]
ENSMUSG00000105686	17.094	-0.018069	0.357784	-0.0505027	0.959722	NA	15.4206	14.7044	23.3822	15.2962	16.4328	23.2066	18.7351	13.4321	13.236	Gm35394	NA	predicted gene, 35394 [Source:MGI Symbol;Acc:MGI:5594553]
ENSMUSG00000105699	15.9498	-0.0627541	0.367491	-0.170763	0.86441	NA	13.493	13.8395	12.7539	15.2962	22.8234	17.0182	12.8187	14.3276	21.1775	Gm43703	NA	predicted gene 43703 [Source:MGI Symbol;Acc:MGI:5663840]
ENSMUSG00000105703	41.6324	-0.0626534	0.760553	-0.0823787	0.934346	NA	1.92758	24.2191	38.2618	74.1276	65.7314	33.2628	30.5678	48.3557	58.2382	Gm43305	NA	predicted gene 43305 [Source:MGI Symbol;Acc:MGI:5663442]
ENSMUSG00000105708	51.286	0.0618304	0.221138	0.279602	0.779783	NA	39.5154	51.0331	49.9529	61.1847	60.2538	57.243	37.4701	54.624	50.2966	Gm36070	NA	predicted gene, 36070 [Source:MGI Symbol;Acc:MGI:5595229]
ENSMUSG00000105741	13.6799	0.110544	0.398917	0.277111	0.781695	NA	16.3844	10.3796	19.1309	12.9429	11.8682	11.6033	16.763	15.2231	8.82397	C79130	NA	expressed sequence C79130 [Source:MGI Symbol;Acc:MGI:2141307]
ENSMUSG00000105742	47.496	0.73375	0.250893	2.92455	0.00344958	NA	41.4429	63.1426	71.2095	55.3016	57.515	33.2628	32.5399	47.4602	25.5895	Gm42748	NA	predicted gene 42748 [Source:MGI Symbol;Acc:MGI:5662885]
ENSMUSG00000105748	15.1259	0.610428	0.374999	1.62781	0.103565	NA	19.2758	12.1095	22.3194	16.4728	19.1717	9.28265	10.8466	12.5367	14.1183	Gm43088	NA	predicted gene 43088 [Source:MGI Symbol;Acc:MGI:5663225]
ENSMUSG00000105787	37.8135	-0.278884	0.231186	-1.20632	0.227694	NA	38.5516	38.9235	28.6964	29.4157	36.5174	37.1306	40.4283	44.7738	45.8846	Gm8099	NA	predicted gene 8099 [Source:MGI Symbol;Acc:MGI:3645754]
ENSMUSG00000105804	31.4931	0.491962	0.291338	1.68863	0.0912906	NA	26.9861	31.1388	54.2043	36.4755	31.9528	23.9802	31.5538	25.9688	21.1775	Gm43654	NA	predicted gene 43654 [Source:MGI Symbol;Acc:MGI:5663791]
ENSMUSG00000105813	24.9	0.0765853	0.336502	0.227592	0.819963	NA	18.312	17.2993	25.5079	35.2989	31.0398	18.5653	34.512	22.3869	21.1775	Gm42928	NA	predicted gene 42928 [Source:MGI Symbol;Acc:MGI:5663065]
ENSMUSG00000105822	12.9128	0.185038	0.443162	0.417541	0.676283	NA	4.81895	13.8395	18.0681	18.8261	12.7811	10.0562	13.8048	13.4321	10.5888	Gm42969	NA	predicted gene 42969 [Source:MGI Symbol;Acc:MGI:5663106]
ENSMUSG00000105851	31.2728	-0.120355	0.264142	-0.455645	0.648645	NA	23.1309	23.3541	32.9477	37.6521	33.7786	30.1686	35.498	34.9235	30.0015	9130604C24Rik	NA	RIKEN cDNA 9130604C24 gene [Source:MGI Symbol;Acc:MGI:1924957]
ENSMUSG00000105852	19.5122	0.327201	0.326018	1.00363	0.315558	NA	24.0947	20.7592	23.3822	24.7092	14.607	18.5653	14.7908	19.7005	15.0007	Gm42890	NA	predicted gene 42890 [Source:MGI Symbol;Acc:MGI:5663027]
ENSMUSG00000105867	39.1449	0.317055	0.254373	1.24642	0.212612	NA	35.6602	57.9528	44.6388	42.3586	33.7786	31.7157	30.5678	42.9828	32.6487	Gm42517	115490131	predicted gene 42517 [Source:MGI Symbol;Acc:MGI:5662654]
ENSMUSG00000105881	24.8965	-0.518444	0.294631	-1.75964	0.0784686	NA	17.3482	16.4344	25.5079	18.8261	26.4751	33.2628	27.6096	25.0733	33.5311	4932422M17Rik	NA	RIKEN cDNA 4932422M17 gene [Source:MGI Symbol;Acc:MGI:1921616]
ENSMUSG00000105895	26.7384	0.462197	0.280393	1.64839	0.0992723	NA	28.9137	27.679	34.0105	35.2989	26.4751	19.3389	23.6654	17.9095	27.3543	Gm42829	NA	predicted gene 42829 [Source:MGI Symbol;Acc:MGI:5662966]
ENSMUSG00000105929	15.9651	0.172092	0.415471	0.414209	0.678721	NA	26.9861	12.1095	10.6283	20.0027	14.607	20.1124	10.8466	10.7457	17.6479	Gm43693	NA	predicted gene 43693 [Source:MGI Symbol;Acc:MGI:5663830]
ENSMUSG00000105939	12.9698	1.28684	0.495118	2.59906	0.00934786	NA	7.71031	27.679	24.4451	15.2962	12.7811	8.5091	7.88845	4.47738	7.94157	Gm43322	NA	predicted gene 43322 [Source:MGI Symbol;Acc:MGI:5663459]
ENSMUSG00000105943	20.2542	0.186575	0.362988	0.513998	0.607254	NA	24.0947	20.7592	18.0681	31.769	12.7811	24.7537	20.7072	16.1186	13.236	Gm2965	NA	predicted gene 2965 [Source:MGI Symbol;Acc:MGI:3781143]
ENSMUSG00000105950	18.1218	0.78397	0.359179	2.18267	0.0290599	NA	22.1671	27.679	26.5707	11.7663	22.8234	11.6033	13.8048	14.3276	12.3536	Gm43679	NA	predicted gene 43679 [Source:MGI Symbol;Acc:MGI:5663816]
ENSMUSG00000105977	32.4137	0.138361	0.245002	0.564734	0.572255	NA	40.4791	32.0038	36.1362	28.2391	31.9528	31.7157	32.5399	28.6552	30.0015	Gm43555	NA	predicted gene 43555 [Source:MGI Symbol;Acc:MGI:5663692]
ENSMUSG00000105981	19.4934	0.378172	0.345602	1.09424	0.273849	NA	16.3844	30.2739	14.8796	22.3559	24.6493	19.3389	13.8048	15.2231	18.5303	2810428J06Rik	NA	RIKEN cDNA 2810428J06 gene [Source:MGI Symbol;Acc:MGI:1914308]
ENSMUSG00000106019	24.7996	-0.197323	0.314922	-0.626579	0.530936	NA	36.624	19.0293	21.2566	17.6494	21.9105	32.4893	22.6793	25.9688	25.5895	Gm43672	NA	predicted gene 43672 [Source:MGI Symbol;Acc:MGI:5663809]
ENSMUSG00000106022	17.2977	0.579265	0.37888	1.52889	0.126292	NA	25.0585	14.7044	14.8796	24.7092	21.9105	10.8298	17.749	17.014	8.82397	Gm42929	NA	predicted gene 42929 [Source:MGI Symbol;Acc:MGI:5663066]
ENSMUSG00000106025	43.3443	0.438926	0.215553	2.03628	0.0417223	NA	45.2981	52.763	44.6388	55.3016	47.4727	35.5835	32.5399	42.0873	34.4135	Gm42940	NA	predicted gene 42940 [Source:MGI Symbol;Acc:MGI:5663077]
ENSMUSG00000106035	18.1455	-0.284196	0.33802	-0.840765	0.400479	NA	15.4206	15.5694	13.8168	12.9429	24.6493	19.3389	20.7072	18.805	22.0599	Gm43545	NA	predicted gene 43545 [Source:MGI Symbol;Acc:MGI:5663682]
ENSMUSG00000106087	19.7592	0.561226	0.325938	1.72188	0.085092	NA	19.2758	19.8942	27.6335	25.8858	22.8234	14.6975	14.7908	12.5367	20.2951	Gm43609	NA	predicted gene 43609 [Source:MGI Symbol;Acc:MGI:5663746]
ENSMUSG00000106237	24.1593	0.581544	0.336077	1.73039	0.0835602	NA	19.2758	25.949	28.6964	38.8288	29.2139	16.2446	13.8048	28.6552	16.7655	Gm8066	NA	predicted gene 8066 [Source:MGI Symbol;Acc:MGI:3646351]
ENSMUSG00000106239	8.26227	1.77378	0.803674	2.2071	0.0273074	NA	21.2034	2.5949	1.06283	15.2962	20.0846	3.86777	4.93028	1.79095	3.52959	Gm9260	NA	predicted gene 9260 [Source:MGI Symbol;Acc:MGI:3645725]
ENSMUSG00000106241	33.1895	0.00240774	0.282929	0.00851004	0.99321	NA	24.0947	40.6535	38.2618	30.5923	31.9528	21.6595	40.4283	32.2371	38.8255	Gm43143	NA	predicted gene 43143 [Source:MGI Symbol;Acc:MGI:5663280]
ENSMUSG00000106251	17.0771	0.762079	0.354081	2.15227	0.0313759	NA	13.493	25.0841	23.3822	22.3559	20.0846	12.3769	13.8048	11.6412	11.4712	Gm42658	NA	predicted gene 42658 [Source:MGI Symbol;Acc:MGI:5662795]
ENSMUSG00000106291	11.2591	0.521056	0.471873	1.10423	0.269493	NA	9.63789	10.3796	6.37697	22.3559	16.4328	8.5091	9.86057	8.95475	8.82397	1110003F10Rik	NA	RIKEN cDNA 1110003F10 gene [Source:MGI Symbol;Acc:MGI:1915726]
ENSMUSG00000106317	35.9719	-0.120351	0.241721	-0.49789	0.618562	NA	27.9499	38.0586	38.2618	36.4755	32.8657	44.0926	29.5817	39.4009	37.0607	Gm43848	NA	predicted gene 43848 [Source:MGI Symbol;Acc:MGI:5663985]
ENSMUSG00000106320	13.5714	0.936209	0.533821	1.75379	0.0794665	NA	2.89137	23.3541	21.2566	12.9429	25.5622	8.5091	9.86057	8.05928	9.70636	Gm42992	NA	predicted gene 42992 [Source:MGI Symbol;Acc:MGI:5663129]
ENSMUSG00000106386	27.6763	0.952873	0.42142	2.2611	0.0237531	NA	22.1671	42.3834	45.7016	43.5353	22.8234	17.7918	4.93028	23.2824	26.4719	Gm42991	NA	predicted gene 42991 [Source:MGI Symbol;Acc:MGI:5663128]
ENSMUSG00000106416	15.4918	0.654105	0.396934	1.64789	0.0993746	NA	22.1671	23.3541	18.0681	17.6494	10.9552	10.0562	16.763	8.05928	12.3536	Gm5857	NA	predicted gene 5857 [Source:MGI Symbol;Acc:MGI:3644956]
ENSMUSG00000106430	13.5114	-0.194498	0.380314	-0.511414	0.609061	NA	8.6741	13.8395	14.8796	15.2962	10.9552	13.1504	12.8187	15.2231	16.7655	Gm42460	NA	predicted gene 42460 [Source:MGI Symbol;Acc:MGI:5662597]
ENSMUSG00000106446	9.61932	0.381172	0.543066	0.701889	0.482749	NA	7.71031	15.5694	12.7539	10.5897	7.30349	16.2446	3.94423	7.1638	5.29438	Gm42970	NA	predicted gene 42970 [Source:MGI Symbol;Acc:MGI:5663107]
ENSMUSG00000106483	24.7832	-0.57111	0.303663	-1.88074	0.0600077	NA	15.4206	24.2191	27.6335	21.1793	13.694	31.7157	29.5817	33.1326	26.4719	Gm32736	NA	predicted gene, 32736 [Source:MGI Symbol;Acc:MGI:5591895]
ENSMUSG00000106498	22.6222	0.0503632	0.292889	0.171953	0.863474	NA	26.0223	25.0841	17.0053	24.7092	21.9105	20.886	22.6793	20.5959	24.7071	Gm43032	NA	predicted gene 43032 [Source:MGI Symbol;Acc:MGI:5663169]
ENSMUSG00000106499	11.9996	0.452067	0.461722	0.979089	0.327536	NA	11.5655	14.7044	22.3194	5.88314	13.694	13.1504	8.87451	10.7457	7.05917	Gm9403	NA	predicted gene 9403 [Source:MGI Symbol;Acc:MGI:3648825]
ENSMUSG00000106530	16.2081	-0.0669644	0.364336	-0.183799	0.854171	NA	19.2758	12.1095	17.0053	12.9429	18.2587	22.4331	11.8327	17.014	15.0007	Gm42430	NA	predicted gene 42430 [Source:MGI Symbol;Acc:MGI:5662567]
ENSMUSG00000106535	18.0859	0.440419	0.352021	1.25111	0.210893	NA	26.0223	22.4891	19.1309	21.1793	13.694	14.6975	11.8327	13.4321	20.2951	Gm43031	NA	predicted gene 43031 [Source:MGI Symbol;Acc:MGI:5663168]
ENSMUSG00000106617	18.5132	0.362109	0.351784	1.02935	0.303315	NA	24.0947	18.1643	27.6335	16.4728	16.4328	19.3389	18.7351	10.7457	15.0007	Gm36266	NA	predicted gene, 36266 [Source:MGI Symbol;Acc:MGI:5595425]
ENSMUSG00000106664	45.8322	-0.131207	0.207952	-0.63095	0.528073	NA	42.4067	37.1936	48.8901	42.3586	49.2985	52.6017	47.3307	43.8783	48.5318	Gm17936	NA	predicted gene, 17936 [Source:MGI Symbol;Acc:MGI:5010121]
ENSMUSG00000106665	43.5714	0.641509	0.217456	2.95006	0.00317713	NA	49.1532	48.4382	56.3299	49.4184	55.6891	33.2628	39.4423	27.7597	32.6487	Gm43389	NA	predicted gene 43389 [Source:MGI Symbol;Acc:MGI:5663526]
ENSMUSG00000106666	14.3017	0.151325	0.486882	0.310804	0.755949	NA	6.74652	11.2446	20.1937	23.5326	13.694	22.4331	6.9024	9.85023	14.1183	Gm43587	NA	predicted gene 43587 [Source:MGI Symbol;Acc:MGI:5663724]
ENSMUSG00000106678	40.824	-0.0372028	0.218504	-0.170261	0.864805	NA	37.5878	45.8433	34.0105	41.182	42.908	42.5455	42.4004	43.8783	37.0607	Gm43457	NA	predicted gene 43457 [Source:MGI Symbol;Acc:MGI:5663594]
ENSMUSG00000106682	15.5236	0.446357	0.436873	1.02171	0.306919	NA	14.4568	7.78471	20.1937	20.0027	25.5622	11.6033	18.7351	13.4321	7.94157	Gm42648	NA	predicted gene 42648 [Source:MGI Symbol;Acc:MGI:5662785]
ENSMUSG00000106688	13.0231	-0.0855133	0.455975	-0.18754	0.851238	NA	16.3844	19.0293	9.56546	12.9429	5.47762	18.5653	14.7908	10.7457	9.70636	Gm42851	NA	predicted gene 42851 [Source:MGI Symbol;Acc:MGI:5662988]
ENSMUSG00000106694	12.6195	0.175552	0.412163	0.425929	0.670159	NA	12.5293	12.9745	15.9424	15.2962	10.0423	12.3769	6.9024	10.7457	16.7655	Gm42894	NA	predicted gene 42894 [Source:MGI Symbol;Acc:MGI:5663031]
ENSMUSG00000106717	23.2497	0.526465	0.318075	1.65516	0.0978922	NA	18.312	35.4637	30.822	23.5326	26.4751	21.6595	14.7908	17.014	21.1775	Gm42798	NA	predicted gene 42798 [Source:MGI Symbol;Acc:MGI:5662935]
ENSMUSG00000106743	20.3645	0.309187	0.3303	0.93608	0.349232	NA	15.4206	26.814	25.5079	22.3559	20.9975	12.3769	20.7072	18.805	20.2951	Gm42847	NA	predicted gene 42847 [Source:MGI Symbol;Acc:MGI:5662984]
ENSMUSG00000106755	30.7493	0.4557	0.281041	1.62147	0.104917	NA	28.9137	35.4637	32.9477	50.595	27.3881	27.848	25.6375	20.5959	27.3543	Tpi-rs11	NA	triosephosphate isomerase related sequence 11 [Source:MGI Symbol;Acc:MGI:98799]
ENSMUSG00000106757	20.6829	0.67292	0.338566	1.98756	0.0468608	NA	16.3844	25.949	29.7592	18.8261	32.8657	16.2446	16.763	16.1186	13.236	Gm43482	NA	predicted gene 43482 [Source:MGI Symbol;Acc:MGI:5663619]
ENSMUSG00000106767	12.8045	0.221465	0.476436	0.464836	0.642049	NA	17.3482	12.1095	24.4451	8.2364	6.39055	14.6975	8.87451	13.4321	9.70636	Gm42727	NA	predicted gene 42727 [Source:MGI Symbol;Acc:MGI:5662864]
ENSMUSG00000106775	18.2544	-0.000487522	0.340814	-0.00143046	0.998859	NA	15.4206	15.5694	15.9424	23.5326	20.9975	15.4711	13.8048	21.4914	22.0599	C130093G08Rik	NA	RIKEN cDNA C130093G08 gene [Source:MGI Symbol;Acc:MGI:2443208]
ENSMUSG00000106795	17.1685	-0.509633	0.382005	-1.3341	0.182171	NA	11.5655	13.8395	14.8796	21.1793	10.9552	12.3769	22.6793	18.805	28.2367	Gm43050	NA	predicted gene 43050 [Source:MGI Symbol;Acc:MGI:5663187]
ENSMUSG00000106825	10.427	0.77398	0.469711	1.64778	0.0993981	NA	7.71031	19.8942	10.6283	11.7663	13.694	6.96199	9.86057	6.26833	7.05917	2510016D11Rik	NA	RIKEN cDNA 2510016D11 gene [Source:MGI Symbol;Acc:MGI:1917539]
ENSMUSG00000106831	21.6961	-0.0540277	0.364386	-0.148271	0.882129	NA	10.6017	16.4344	18.0681	31.769	30.1269	23.9802	20.7072	23.2824	20.2951	Ube2n-ps1	NA	ubiquitin-conjugating enzyme E2N, pseudogene 1 [Source:MGI Symbol;Acc:MGI:894296]
ENSMUSG00000106841	12.3601	1.05585	0.477734	2.21011	0.0270975	NA	14.4568	8.64967	17.0053	25.8858	14.607	6.18844	4.93028	7.1638	12.3536	Gm42656	NA	predicted gene 42656 [Source:MGI Symbol;Acc:MGI:5662793]
ENSMUSG00000106870	36.357	-0.0576003	0.230944	-0.249413	0.803042	NA	39.5154	34.5987	29.7592	40.0054	34.6916	37.9042	41.4144	34.0281	35.2959	Gm43681	NA	predicted gene 43681 [Source:MGI Symbol;Acc:MGI:5663818]
ENSMUSG00000106874	31.902	-0.332925	0.261397	-1.27364	0.202791	NA	36.624	25.0841	23.3822	25.8858	31.9528	40.2248	36.4841	28.6552	38.8255	Gm20186	NA	predicted gene, 20186 [Source:MGI Symbol;Acc:MGI:5012371]
ENSMUSG00000106885	6.74015	4.72264	1.43992	3.27978	0.00103887	NA	18.312	0	1.06283	12.9429	26.4751	0	0.986057	0	0.882397	Eif3s6-ps4	NA	eukaryotic translation initiation factor 3, subunit 6, pseudogene 4 [Source:MGI Symbol;Acc:MGI:103210]
ENSMUSG00000106895	34.4505	-0.430833	0.249473	-1.72697	0.0841722	NA	35.6602	26.814	24.4451	35.2989	27.3881	42.5455	33.5259	37.61	46.767	Gm4754	NA	predicted gene 4754 [Source:MGI Symbol;Acc:MGI:3645925]
ENSMUSG00000106904	24.0524	0.790045	0.312898	2.52493	0.0115721	NA	22.1671	35.4637	30.822	31.769	27.3881	12.3769	22.6793	18.805	15.0007	Gm43029	NA	predicted gene 43029 [Source:MGI Symbol;Acc:MGI:5663166]
ENSMUSG00000106926	24.4923	-0.41336	0.327412	-1.26251	0.206766	NA	21.2034	25.0841	14.8796	12.9429	31.9528	24.7537	25.6375	30.4462	33.5311	Rpl7-ps7	NA	ribosomal protein L7, pseudogene 7 [Source:MGI Symbol;Acc:MGI:3644615]
ENSMUSG00000106927	19.7136	0.743109	0.351506	2.11407	0.034509	NA	30.8413	21.6242	21.2566	29.4157	17.3458	20.1124	12.8187	12.5367	11.4712	Gm43598	NA	predicted gene 43598 [Source:MGI Symbol;Acc:MGI:5663735]
ENSMUSG00000106944	30.1958	0.476423	0.273799	1.74005	0.0818508	NA	25.0585	38.0586	36.1362	36.4755	36.5174	17.7918	26.6235	26.8643	28.2367	Gm43843	NA	predicted gene 43843 [Source:MGI Symbol;Acc:MGI:5663980]
ENSMUSG00000106962	15.7672	0.335828	0.401162	0.837138	0.402515	NA	8.6741	24.2191	13.8168	20.0027	20.0846	16.2446	15.7769	9.85023	13.236	Gm43633	NA	predicted gene 43633 [Source:MGI Symbol;Acc:MGI:5663770]
ENSMUSG00000106970	39.4712	0.0232269	0.263678	0.0880881	0.929807	NA	30.8413	35.4637	47.8273	47.0652	38.3433	54.1488	38.4562	30.4462	32.6487	Gm43377	NA	predicted gene 43377 [Source:MGI Symbol;Acc:MGI:5663514]
ENSMUSG00000107008	27.6184	-0.293659	0.290809	-1.0098	0.312591	NA	24.0947	29.4089	20.1937	21.1793	30.1269	23.9802	26.6235	41.1919	31.7663	Gm2762	NA	predicted gene 2762 [Source:MGI Symbol;Acc:MGI:3780931]
ENSMUSG00000107019	26.7619	0.148188	0.280605	0.5281	0.59743	NA	23.1309	28.5439	36.1362	24.7092	27.3881	23.2066	21.6932	31.3416	24.7071	Gm43682	NA	predicted gene 43682 [Source:MGI Symbol;Acc:MGI:5663819]
ENSMUSG00000107041	11.3824	1.0834	0.523169	2.07084	0.038374	NA	9.63789	16.4344	12.7539	14.1195	20.9975	1.54711	11.8327	8.05928	7.05917	Gm42735	NA	predicted gene 42735 [Source:MGI Symbol;Acc:MGI:5662872]
ENSMUSG00000107066	16.5441	0.0609568	0.437957	0.139185	0.889304	NA	13.493	27.679	18.0681	16.4728	8.21642	8.5091	22.6793	17.014	16.7655	Gm4482	NA	predicted gene 4482 [Source:MGI Symbol;Acc:MGI:3782666]
ENSMUSG00000107068	13.1339	0.513864	0.401158	1.28095	0.200211	NA	21.2034	13.8395	10.6283	15.2962	14.607	9.28265	13.8048	8.95475	10.5888	Gm42742	67278	predicted gene 42742 [Source:MGI Symbol;Acc:MGI:5662879]
ENSMUSG00000107092	13.9646	-0.579381	0.387497	-1.49519	0.134866	NA	9.63789	7.78471	10.6283	17.6494	11.8682	13.924	17.749	17.9095	18.5303	Gm7993	NA	predicted gene 7993 [Source:MGI Symbol;Acc:MGI:3647399]
ENSMUSG00000107108	31.3117	-0.401157	0.284449	-1.41029	0.158453	NA	20.2396	26.814	23.3822	32.9456	33.7786	34.0364	32.5399	28.6552	49.4142	Gm9936	791292	predicted gene 9936 [Source:MGI Symbol;Acc:MGI:3641854]
ENSMUSG00000107118	24.5145	0.267747	0.322276	0.830799	0.406087	NA	24.0947	28.5439	32.9477	17.6494	29.2139	23.2066	17.749	31.3416	15.8831	Gm42986	NA	predicted gene 42986 [Source:MGI Symbol;Acc:MGI:5663123]
ENSMUSG00000107120	44.4437	0.609014	0.233951	2.60317	0.00923654	NA	39.5154	59.6827	51.0158	56.4782	55.6891	37.9042	38.4562	25.0733	36.1783	Gm43059	NA	predicted gene 43059 [Source:MGI Symbol;Acc:MGI:5663196]
ENSMUSG00000107121	18.9786	0.0182255	0.329882	0.0552484	0.955941	NA	16.3844	17.2993	15.9424	21.1793	24.6493	20.1124	18.7351	22.3869	14.1183	1110006O24Rik	66123	RIKEN cDNA 1110006O24 gene [Source:MGI Symbol;Acc:MGI:1913373]
ENSMUSG00000107134	27.5852	0.471342	0.296922	1.58743	0.112416	NA	31.805	22.4891	39.3247	36.4755	27.3881	19.3389	30.5678	19.7005	21.1775	Gm42528	NA	predicted gene 42528 [Source:MGI Symbol;Acc:MGI:5662665]
ENSMUSG00000107143	17.2023	-0.32534	0.37208	-0.874381	0.381911	NA	23.1309	12.1095	13.8168	12.9429	15.5199	27.848	14.7908	17.014	17.6479	Gm6598	NA	predicted gene 6598 [Source:MGI Symbol;Acc:MGI:3646314]
ENSMUSG00000107145	29.7407	0.317056	0.278089	1.14012	0.254235	NA	41.4429	29.4089	36.1362	21.1793	34.6916	30.1686	26.6235	25.0733	22.9423	Gm43442	NA	predicted gene 43442 [Source:MGI Symbol;Acc:MGI:5663579]
ENSMUSG00000107171	28.9603	0.463599	0.289409	1.60188	0.109182	NA	23.1309	32.0038	39.3247	30.5923	40.1692	27.0744	16.763	27.7597	23.8247	Gm42572	NA	predicted gene 42572 [Source:MGI Symbol;Acc:MGI:5662709]
ENSMUSG00000107178	13.655	0.742439	0.424712	1.7481	0.0804464	NA	16.3844	11.2446	14.8796	20.0027	20.9975	15.4711	7.88845	9.85023	6.17678	Gm42531	NA	predicted gene 42531 [Source:MGI Symbol;Acc:MGI:5662668]
ENSMUSG00000107200	12.3472	0.438331	0.396114	1.10658	0.268476	NA	18.312	11.2446	12.7539	12.9429	14.607	10.0562	9.86057	11.6412	9.70636	Gm43039	NA	predicted gene 43039 [Source:MGI Symbol;Acc:MGI:5663176]
ENSMUSG00000107256	38.5797	-0.0101433	0.259177	-0.0391368	0.968781	NA	42.4067	27.679	37.199	31.769	52.9503	33.2628	38.4562	37.61	45.8846	Gm13821	NA	predicted gene 13821 [Source:MGI Symbol;Acc:MGI:3652003]
ENSMUSG00000107259	14.1261	-0.437078	0.39755	-1.09943	0.27158	NA	9.63789	12.9745	13.8168	11.7663	12.7811	13.1504	15.7769	11.6412	25.5895	Gm5298	NA	predicted gene 5298 [Source:MGI Symbol;Acc:MGI:3645526]
ENSMUSG00000107278	42.803	0.201783	0.255254	0.790519	0.429225	NA	27.9499	50.1681	51.0158	43.5353	54.7762	49.5075	34.512	35.819	37.9431	Gm42600	NA	predicted gene 42600 [Source:MGI Symbol;Acc:MGI:5662737]
ENSMUSG00000107300	23.3839	0.790563	0.373404	2.11718	0.0342447	NA	12.5293	33.7337	39.3247	31.769	26.4751	11.6033	16.763	21.4914	16.7655	Gm43279	NA	predicted gene 43279 [Source:MGI Symbol;Acc:MGI:5663416]
ENSMUSG00000107320	32.5027	0.459617	0.254776	1.80401	0.0712304	NA	30.8413	37.1936	43.576	40.0054	33.7786	28.6215	20.7072	30.4462	27.3543	Gm42549	NA	predicted gene 42549 [Source:MGI Symbol;Acc:MGI:5662686]
ENSMUSG00000107362	10.0529	0.752534	0.520685	1.44528	0.148381	NA	7.71031	15.5694	12.7539	20.0027	5.47762	6.18844	5.91634	6.26833	10.5888	Gm40309	NA	predicted gene, 40309 [Source:MGI Symbol;Acc:MGI:5623194]
ENSMUSG00000107369	25.8408	0.0384957	0.324092	0.11878	0.90545	NA	22.1671	19.8942	24.4451	38.8288	25.5622	21.6595	35.498	26.8643	17.6479	Gstm2-ps1	NA	glutathione S-transferase mu 2 (muscle), pseudogene 1 [Source:MGI Symbol;Acc:MGI:3648223]
